## Supplementary data 1 for "Read mismapping from segmental duplications drives spurious *trans* associations": MSL_results (part 16 of 220)

1	10177	2	11093787	85	0.369316
1	247106126	7	88825597	85	0.311162
1	247113981	7	88903809	85	0.314987
1	247361985	7	73997700	85	0.332879
1	247534797	7	68519108	85	0.318705
1	247534797	7	68524628	85	0.305879
1	247539217	7	68519108	85	0.425939
1	247539217	7	68520591	85	0.327852
1	247539217	7	68522215	85	0.339196
1	247539217	7	68524628	85	0.406462
1	247539217	7	68527538	85	0.387922
1	247539217	7	68530365	85	0.387922
1	247539217	7	68533901	85	0.387922
1	247539217	7	68539024	85	0.370305
1	247539217	7	68539191	85	0.387922
1	247579908	7	87978996	85	0.303845
1	247641700	7	88878531	85	0.348347
1	247641700	7	88887888	85	0.323905
1	247641701	7	88878531	85	0.348347
1	247641701	7	88887888	85	0.323905
1	247703437	7	64714111	85	0.300028
1	247705060	7	64714111	85	0.300028
1	247705251	7	64714111	85	0.300028
1	247706152	7	64714111	85	0.300028
1	247706210	7	64714111	85	0.300028
1	247749970	7	76416777	85	0.314028
1	247750765	7	76416777	85	0.314028
1	247751032	7	76416777	85	0.314028
1	247751045	7	76416777	85	0.314028
1	247921100	7	92532973	85	0.304503
1	248037292	7	81898956	85	0.306085
1	248047249	7	65148191	85	0.343304
1	248130723	7	64305728	85	0.310296
1	248130723	7	64305793	85	0.303479
1	248130723	7	64306515	85	0.303479
1	248130723	7	64307987	85	0.303479
1	248130723	7	64308755	85	0.303479
1	248130723	7	64311178	85	0.303479
1	248130723	7	64315800	85	0.303479
1	248130723	7	64319160	85	0.303479
1	248130723	7	64320238	85	0.303479
1	248130723	7	64320987	85	0.303479
1	248130723	7	64329498	85	0.317405
1	248132306	7	80652968	85	0.325966
1	248136232	7	80652968	85	0.325966
1	248139117	7	80652968	85	0.332857
1	248393205	7	79045300	85	0.315421
1	248416348	7	86032065	85	0.30021
1	248633036	7	83631376	85	0.313864
1	248633036	7	83631414	85	0.313864
1	248633036	7	83631449	85	0.300056
1	248633036	7	83631517	85	0.300056
1	248633036	7	83631547	85	0.313864
1	248633036	7	83631608	85	0.313864
1	248633036	7	83631651	85	0.300056
1	248633036	7	83631684	85	0.313864
1	248728006	7	63536201	85	0.336902
1	248728053	7	63536201	85	0.336902
1	248728451	7	63536201	85	0.353754
1	248763056	7	83899564	85	0.301133
1	248763179	7	83899564	85	0.301133
1	248778527	7	61872730	85	0.300592
1	248871465	7	71162632	85	0.314666
1	249097736	7	71674226	85	0.324431
1	249220502	7	77838741	85	0.305628
1	210311026	7	99943583	85	0.301983
1	210348155	7	115055884	85	0.303069
1	210348155	7	115057398	85	0.334402
1	210348155	7	115070049	85	0.304768
1	210348155	7	115076138	85	0.304768
1	210348155	7	115078399	85	0.303069
1	210348155	7	115094524	85	0.304768
1	210348155	7	115099682	85	0.304768
1	210348155	7	115111885	85	0.303036
1	210352196	7	115055884	85	0.303069
1	210352196	7	115057398	85	0.334402
1	210352196	7	115070049	85	0.304768
1	210352196	7	115076138	85	0.304768
1	210352196	7	115078399	85	0.303069
1	210352196	7	115094524	85	0.304768
1	210352196	7	115099682	85	0.304768
1	210352196	7	115111885	85	0.303036
1	210402109	7	122007430	85	0.312159
1	210442300	7	117241508	85	0.324212
1	210442300	7	117267511	85	0.324212
1	210444159	7	117241508	85	0.324212
1	210444159	7	117267511	85	0.324212
1	210444949	7	117241508	85	0.324212
1	210444949	7	117267511	85	0.324212
1	210551503	7	126328252	85	0.314948
1	210551503	7	126333816	85	0.314948
1	210551503	7	126334070	85	0.314948
1	210698719	7	103167366	85	0.303317
1	210814035	7	125976299	85	0.302769
1	210814926	7	125976299	85	0.302769
1	210815017	7	125976299	85	0.302769
1	211256686	7	95249224	85	0.368039
1	211256686	7	95249575	85	0.368039
1	211256686	7	95250377	85	0.368039
1	211258210	7	95249224	85	0.349868
1	211258210	7	95249575	85	0.349868
1	211258210	7	95250377	85	0.349868
1	211260318	7	95249224	85	0.368558
1	211260318	7	95249575	85	0.368558
1	211260318	7	95250377	85	0.368558
1	211260574	7	95249224	85	0.368558
1	211260574	7	95249575	85	0.368558
1	211260574	7	95250377	85	0.368558
1	211262068	7	95249224	85	0.368039
1	211262068	7	95249575	85	0.368039
1	211262068	7	95250377	85	0.368039
1	211262339	7	95249224	85	0.349868
1	211262339	7	95249575	85	0.349868
1	211262339	7	95250377	85	0.349868
1	211263337	7	95249224	85	0.349868
1	211263337	7	95249575	85	0.349868
1	211263337	7	95250377	85	0.349868
1	211266557	7	95249224	85	0.368039
1	211266557	7	95249575	85	0.368039
1	211266557	7	95250377	85	0.368039
1	211267724	7	95249224	85	0.349868
1	211267724	7	95249575	85	0.349868
1	211267724	7	95250377	85	0.349868
1	211269467	7	95249224	85	0.349868
1	211269467	7	95249575	85	0.349868
1	211269467	7	95250377	85	0.349868
1	211271592	7	95249224	85	0.349868
1	211271592	7	95249575	85	0.349868
1	211271592	7	95250377	85	0.349868
1	211274334	7	95249224	85	0.368039
1	211274334	7	95249575	85	0.368039
1	211274334	7	95250377	85	0.368039
1	211617882	7	97271226	85	0.31812
1	211617882	7	97272143	85	0.338768
1	211617882	7	97277467	85	0.31812
1	211617882	7	97278202	85	0.31812
1	211617882	7	97278671	85	0.31812
1	211617882	7	97278913	85	0.31812
1	211617882	7	97279256	85	0.338768
1	211617882	7	97279978	85	0.338768
1	211617882	7	97281391	85	0.31812
1	211617882	7	97281912	85	0.31812
1	211617882	7	97282719	85	0.31812
1	211617882	7	97282921	85	0.361036
1	211619121	7	97271226	85	0.346929
1	211619121	7	97272143	85	0.368276
1	211619121	7	97277467	85	0.346929
1	211619121	7	97278202	85	0.346929
1	211619121	7	97278671	85	0.346929
1	211619121	7	97278913	85	0.346929
1	211619121	7	97279256	85	0.368276
1	211619121	7	97279978	85	0.368276
1	211619121	7	97281391	85	0.346929
1	211619121	7	97281912	85	0.346929
1	211619121	7	97282719	85	0.346929
1	211619121	7	97282921	85	0.391286
1	211619121	7	97310771	85	0.304014
1	211619121	7	97310892	85	0.304014
1	211619962	7	97272143	85	0.305068
1	211619962	7	97279256	85	0.305068
1	211619962	7	97279978	85	0.305068
1	211619962	7	97282921	85	0.325326
1	211627935	7	97271226	85	0.31812
1	211627935	7	97272143	85	0.338768
1	211627935	7	97277467	85	0.31812
1	211627935	7	97278202	85	0.31812
1	211627935	7	97278671	85	0.31812
1	211627935	7	97278913	85	0.31812
1	211627935	7	97279256	85	0.338768
1	211627935	7	97279978	85	0.338768
1	211627935	7	97281391	85	0.31812
1	211627935	7	97281912	85	0.31812
1	211627935	7	97282719	85	0.31812
1	211627935	7	97282921	85	0.361036
1	211633718	7	97271226	85	0.31812
1	211633718	7	97272143	85	0.338768
1	211633718	7	97277467	85	0.31812
1	211633718	7	97278202	85	0.31812
1	211633718	7	97278671	85	0.31812
1	211633718	7	97278913	85	0.31812
1	211633718	7	97279256	85	0.338768
1	211633718	7	97279978	85	0.338768
1	211633718	7	97281391	85	0.31812
1	211633718	7	97281912	85	0.31812
1	211633718	7	97282719	85	0.31812
1	211633718	7	97282921	85	0.361036
1	211634658	7	97271226	85	0.31812
1	211634658	7	97272143	85	0.338768
1	211634658	7	97277467	85	0.31812
1	211634658	7	97278202	85	0.31812
1	211634658	7	97278671	85	0.31812
1	211634658	7	97278913	85	0.31812
1	211634658	7	97279256	85	0.338768
1	211634658	7	97279978	85	0.338768
1	211634658	7	97281391	85	0.31812
1	211634658	7	97281912	85	0.31812
1	211634658	7	97282719	85	0.31812
1	211634658	7	97282921	85	0.361036
1	211636456	7	97271226	85	0.31812
1	211636456	7	97272143	85	0.338768
1	211636456	7	97277467	85	0.31812
1	211636456	7	97278202	85	0.31812
1	211636456	7	97278671	85	0.31812
1	211636456	7	97278913	85	0.31812
1	211636456	7	97279256	85	0.338768
1	211636456	7	97279978	85	0.338768
1	211636456	7	97281391	85	0.31812
1	211636456	7	97281912	85	0.31812
1	211636456	7	97282719	85	0.31812
1	211636456	7	97282921	85	0.361036
1	211639258	7	97271226	85	0.31812
1	211639258	7	97272143	85	0.338768
1	211639258	7	97277467	85	0.31812
1	211639258	7	97278202	85	0.31812
1	211639258	7	97278671	85	0.31812
1	211639258	7	97278913	85	0.31812
1	211639258	7	97279256	85	0.338768
1	211639258	7	97279978	85	0.338768
1	211639258	7	97281391	85	0.31812
1	211639258	7	97281912	85	0.31812
1	211639258	7	97282719	85	0.31812
1	211639258	7	97282921	85	0.361036
1	211643672	7	112135912	85	0.312304
1	211752148	7	106576858	85	0.30598
1	211785039	7	105744424	85	0.305441
1	211785351	7	105744424	85	0.305441
1	211785732	7	105744424	85	0.305441
1	211786200	7	105744424	85	0.335957
1	211786200	7	105745979	85	0.312855
1	211786200	7	105753241	85	0.312855
1	211810610	7	100865866	85	0.345939
1	211810610	7	100870446	85	0.352945
1	211810610	7	100882477	85	0.352945
1	211810610	7	100882533	85	0.352945
1	211810610	7	100883019	85	0.352945
1	211810610	7	100885769	85	0.352945
1	211810610	7	100886850	85	0.352945
1	211810610	7	100903439	85	0.352945
1	211810610	7	100906706	85	0.352945
1	211810610	7	100911114	85	0.38602
1	211811166	7	100865866	85	0.338499
1	211811166	7	100870446	85	0.343182
1	211811166	7	100882477	85	0.343182
1	211811166	7	100882533	85	0.343182
1	211811166	7	100883019	85	0.343182
1	211811166	7	100885769	85	0.343182
1	211811166	7	100886850	85	0.343182
1	211811166	7	100903439	85	0.343182
1	211811166	7	100906706	85	0.343182
1	211811166	7	100911114	85	0.375955
1	211811353	7	100865866	85	0.338499
1	211811353	7	100870446	85	0.343182
1	211811353	7	100882477	85	0.343182
1	211811353	7	100882533	85	0.343182
1	211811353	7	100883019	85	0.343182
1	211811353	7	100885769	85	0.343182
1	211811353	7	100886850	85	0.343182
1	211811353	7	100903439	85	0.343182
1	211811353	7	100906706	85	0.343182
1	211811353	7	100911114	85	0.375955
1	211811406	7	100865866	85	0.338499
1	211811406	7	100870446	85	0.343182
1	211811406	7	100882477	85	0.343182
1	211811406	7	100882533	85	0.343182
1	211811406	7	100883019	85	0.343182
1	211811406	7	100885769	85	0.343182
1	211811406	7	100886850	85	0.343182
1	211811406	7	100903439	85	0.343182
1	211811406	7	100906706	85	0.343182
1	211811406	7	100911114	85	0.375955
1	211811431	7	100865866	85	0.338499
1	211811431	7	100870446	85	0.343182
1	211811431	7	100882477	85	0.343182
1	211811431	7	100882533	85	0.343182
1	211811431	7	100883019	85	0.343182
1	211811431	7	100885769	85	0.343182
1	211811431	7	100886850	85	0.343182
1	211811431	7	100903439	85	0.343182
1	211811431	7	100906706	85	0.343182
1	211811431	7	100911114	85	0.375955
1	211811540	7	100865866	85	0.338499
1	211811540	7	100870446	85	0.343182
1	211811540	7	100882477	85	0.343182
1	211811540	7	100882533	85	0.343182
1	211811540	7	100883019	85	0.343182
1	211811540	7	100885769	85	0.343182
1	211811540	7	100886850	85	0.343182
1	211811540	7	100903439	85	0.343182
1	211811540	7	100906706	85	0.343182
1	211811540	7	100911114	85	0.375955
1	211811654	7	100865866	85	0.338499
1	211811654	7	100870446	85	0.343182
1	211811654	7	100882477	85	0.343182
1	211811654	7	100882533	85	0.343182
1	211811654	7	100883019	85	0.343182
1	211811654	7	100885769	85	0.343182
1	211811654	7	100886850	85	0.343182
1	211811654	7	100903439	85	0.343182
1	211811654	7	100906706	85	0.343182
1	211811654	7	100911114	85	0.375955
1	211811662	7	100865866	85	0.338499
1	211811662	7	100870446	85	0.343182
1	211811662	7	100882477	85	0.343182
1	211811662	7	100882533	85	0.343182
1	211811662	7	100883019	85	0.343182
1	211811662	7	100885769	85	0.343182
1	211811662	7	100886850	85	0.343182
1	211811662	7	100903439	85	0.343182
1	211811662	7	100906706	85	0.343182
1	211811662	7	100911114	85	0.375955
1	211811695	7	100865866	85	0.338499
1	211811695	7	100870446	85	0.343182
1	211811695	7	100882477	85	0.343182
1	211811695	7	100882533	85	0.343182
1	211811695	7	100883019	85	0.343182
1	211811695	7	100885769	85	0.343182
1	211811695	7	100886850	85	0.343182
1	211811695	7	100903439	85	0.343182
1	211811695	7	100906706	85	0.343182
1	211811695	7	100911114	85	0.375955
1	211811696	7	100865866	85	0.338499
1	211811696	7	100870446	85	0.343182
1	211811696	7	100882477	85	0.343182
1	211811696	7	100882533	85	0.343182
1	211811696	7	100883019	85	0.343182
1	211811696	7	100885769	85	0.343182
1	211811696	7	100886850	85	0.343182
1	211811696	7	100903439	85	0.343182
1	211811696	7	100906706	85	0.343182
1	211811696	7	100911114	85	0.375955
1	211812095	7	100865866	85	0.338499
1	211812095	7	100870446	85	0.343182
1	211812095	7	100882477	85	0.343182
1	211812095	7	100882533	85	0.343182
1	211812095	7	100883019	85	0.343182
1	211812095	7	100885769	85	0.343182
1	211812095	7	100886850	85	0.343182
1	211812095	7	100903439	85	0.343182
1	211812095	7	100906706	85	0.343182
1	211812095	7	100911114	85	0.375955
1	211852032	7	127990657	85	0.30709
1	211855893	7	127990657	85	0.318445
1	211860601	7	127990657	85	0.318445
1	211869359	7	104282481	85	0.305502
1	212097778	7	126653699	85	0.302593
1	212097778	7	126657696	85	0.302593
1	212097778	7	126658265	85	0.302593
1	212219266	7	126653699	85	0.360089
1	212219266	7	126657696	85	0.360089
1	212219266	7	126658265	85	0.360089
1	212237798	7	126653699	85	0.322223
1	212237798	7	126657696	85	0.322223
1	212237798	7	126658265	85	0.322223
1	212430938	7	113291960	85	0.304126
1	212431431	7	113291960	85	0.304126
1	212434919	7	113291960	85	0.354273
1	212437720	7	113291960	85	0.304126
1	212438445	7	113291960	85	0.304126
1	212441175	7	113291960	85	0.367875
1	212639033	7	97663250	85	0.341713
1	212639033	7	97757004	85	0.333499
1	212639033	7	97766509	85	0.333499
1	212639033	7	97767529	85	0.333499
1	212639033	7	97811131	85	0.333499
1	212639033	7	97836354	85	0.333499
1	212773720	7	105171561	85	0.306706
1	212774340	7	105171561	85	0.306706
1	213058892	7	110482753	85	0.322683
1	213058911	7	110482753	85	0.322683
1	213086129	7	130668482	85	0.354558
1	213086129	7	130669216	85	0.370864
1	213106765	7	103988662	85	0.322882
1	213171862	7	125370264	85	0.310248
1	213171862	7	125372209	85	0.310248
1	213171862	7	125373582	85	0.372733
1	213587878	7	117322912	85	0.302601
1	213587878	7	117324019	85	0.302601
1	213905703	7	116589955	85	0.305104
1	213905747	7	116589955	85	0.305104
1	213906747	7	116589955	85	0.305104
1	213918763	7	98724140	85	0.318396
1	213977490	7	118747074	85	0.315642
1	213977490	7	118750653	85	0.315642
1	213977490	7	118754321	85	0.315642
1	213977490	7	118756493	85	0.315642
1	213977490	7	118756499	85	0.315642
1	213977490	7	118759176	85	0.315642
1	213977490	7	118760698	85	0.315642
1	213977490	7	118771964	85	0.315642
1	213977490	7	118774007	85	0.315642
1	214043946	7	114464409	85	0.30284
1	214043946	7	114467666	85	0.349326
1	214043946	7	114467840	85	0.30284
1	214043946	7	114486674	85	0.30284
1	214043946	7	114490225	85	0.30284
1	214043946	7	114495479	85	0.30284
1	214043946	7	114499392	85	0.30284
1	214043946	7	114500584	85	0.30284
1	214043946	7	114500598	85	0.30284
1	214043946	7	114508785	85	0.337903
1	214043946	7	114509991	85	0.337903
1	214043946	7	114512534	85	0.337903
1	214043946	7	114512801	85	0.337903
1	214043946	7	114515505	85	0.317507
1	214043946	7	114515728	85	0.30284
1	214043946	7	114515785	85	0.317507
1	214043946	7	114521808	85	0.30284
1	214043946	7	114525984	85	0.337903
1	214043946	7	114526235	85	0.317507
1	214043946	7	114530121	85	0.337903
1	214043946	7	114530524	85	0.317507
1	214043946	7	114530632	85	0.337903
1	214043946	7	114531136	85	0.317507
1	214043946	7	114532047	85	0.30284
1	214043946	7	114532809	85	0.317507
1	214043946	7	114535816	85	0.317507
1	214043946	7	114539549	85	0.30284
1	214043946	7	114540029	85	0.317507
1	214043946	7	114541482	85	0.30284
1	214043946	7	114545866	85	0.30284
1	214043946	7	114548960	85	0.30284
1	214043946	7	114549101	85	0.317507
1	214043946	7	114553975	85	0.30284
1	214043946	7	114559483	85	0.317507
1	214078555	7	114559483	85	0.303925
1	214080641	7	105151788	85	0.313432
1	214082010	7	114559483	85	0.328596
1	214082010	7	114569362	85	0.314987
1	214082010	7	114574747	85	0.314987
1	214082010	7	114577513	85	0.314987
1	214082010	7	114583088	85	0.301968
1	214083964	7	114559483	85	0.303925
1	214088208	7	114559483	85	0.303925
1	214386730	7	95706596	85	0.30771
1	214386730	7	95715297	85	0.333579
1	214829399	7	96406656	85	0.316496
1	215129087	7	108377932	85	0.315969
1	215246538	7	129927398	85	0.305578
1	215247764	7	129927398	85	0.305578
1	215249333	7	129927398	85	0.305578
1	215914646	7	112319981	85	0.306528
1	215914646	7	112321150	85	0.306528
1	215914646	7	112321388	85	0.306528
1	215914646	7	112323810	85	0.306528
1	215914646	7	112325264	85	0.306528
1	215914646	7	112325911	85	0.306528
1	215914646	7	112326926	85	0.306528
1	215914646	7	112328047	85	0.306528
1	215914646	7	112328645	85	0.306528
1	215914646	7	112328658	85	0.306528
1	215914646	7	112329345	85	0.306528
1	215915378	7	112322397	85	0.338305
1	215915464	7	112319981	85	0.306528
1	215915464	7	112321150	85	0.306528
1	215915464	7	112321388	85	0.306528
1	215915464	7	112323810	85	0.306528
1	215915464	7	112325264	85	0.306528
1	215915464	7	112325911	85	0.306528
1	215915464	7	112326926	85	0.306528
1	215915464	7	112328047	85	0.306528
1	215915464	7	112328645	85	0.306528
1	215915464	7	112328658	85	0.306528
1	215915464	7	112329345	85	0.306528
1	215916803	7	112319981	85	0.334445
1	215916803	7	112321150	85	0.334445
1	215916803	7	112321388	85	0.334445
1	215916803	7	112322397	85	0.344067
1	215916803	7	112323810	85	0.334445
1	215916803	7	112325264	85	0.334445
1	215916803	7	112325911	85	0.334445
1	215916803	7	112326926	85	0.334445
1	215916803	7	112328047	85	0.334445
1	215916803	7	112328645	85	0.334445
1	215916803	7	112328658	85	0.334445
1	215916803	7	112329345	85	0.334445
1	215916803	7	112357804	85	0.324079
1	215916803	7	112390477	85	0.324079
1	215916803	7	112394536	85	0.324079
1	215916803	7	112396409	85	0.324079
1	215916803	7	112396620	85	0.324079
1	215916803	7	112402429	85	0.324079
1	215916803	7	112402630	85	0.324079
1	215916803	7	112409563	85	0.324079
1	215916803	7	112413484	85	0.324079
1	215916803	7	112418983	85	0.324079
1	215916803	7	112427975	85	0.324079
1	215916941	7	112322397	85	0.338305
1	215917391	7	112319981	85	0.32815
1	215917391	7	112321150	85	0.32815
1	215917391	7	112321388	85	0.32815
1	215917391	7	112322397	85	0.342541
1	215917391	7	112323810	85	0.32815
1	215917391	7	112325264	85	0.32815
1	215917391	7	112325911	85	0.32815
1	215917391	7	112326926	85	0.32815
1	215917391	7	112328047	85	0.32815
1	215917391	7	112328645	85	0.32815
1	215917391	7	112328658	85	0.32815
1	215917391	7	112329345	85	0.32815
1	215918566	7	112322397	85	0.338305
1	215918627	7	112322397	85	0.338305
1	215918769	7	112319981	85	0.306528
1	215918769	7	112321150	85	0.306528
1	215918769	7	112321388	85	0.306528
1	215918769	7	112323810	85	0.306528
1	215918769	7	112325264	85	0.306528
1	215918769	7	112325911	85	0.306528
1	215918769	7	112326926	85	0.306528
1	215918769	7	112328047	85	0.306528
1	215918769	7	112328645	85	0.306528
1	215918769	7	112328658	85	0.306528
1	215918769	7	112329345	85	0.306528
1	215919783	7	112319981	85	0.306528
1	215919783	7	112321150	85	0.306528
1	215919783	7	112321388	85	0.306528
1	215919783	7	112323810	85	0.306528
1	215919783	7	112325264	85	0.306528
1	215919783	7	112325911	85	0.306528
1	215919783	7	112326926	85	0.306528
1	215919783	7	112328047	85	0.306528
1	215919783	7	112328645	85	0.306528
1	215919783	7	112328658	85	0.306528
1	215919783	7	112329345	85	0.306528
1	215919848	7	112322397	85	0.338305
1	215920209	7	112322397	85	0.350149
1	215946852	7	120109606	85	0.31774
1	215946852	7	120112432	85	0.31774
1	215946852	7	120115320	85	0.31774
1	216185808	7	95282073	85	0.313309
1	216188929	7	95282073	85	0.305141
1	216199807	7	95282073	85	0.305141
1	216201128	7	95282073	85	0.305141
1	216208094	7	95282073	85	0.313309
1	216312284	7	97241204	85	0.312817
1	216312284	7	97241525	85	0.312817
1	216718488	7	109234393	85	0.30672
1	216718488	7	109234733	85	0.30672
1	216719959	7	130470446	85	0.303445
1	216721255	7	130470446	85	0.328465
1	216722375	7	130470446	85	0.303445
1	216735826	7	99742093	85	0.308053
1	217060825	7	107199378	85	0.34741
1	217060825	7	107245133	85	0.306317
1	217362648	7	104316145	85	0.321952
1	217506795	7	118457589	85	0.347393
1	217506795	7	118474523	85	0.328729
1	217506795	7	118475552	85	0.328729
1	217506795	7	118481398	85	0.328729
1	217506795	7	118486608	85	0.328729
1	217506795	7	118489794	85	0.328729
1	217506795	7	118494670	85	0.328729
1	217506795	7	118494682	85	0.328729
1	217506795	7	118494790	85	0.328729
1	217506795	7	118497064	85	0.328729
1	217506795	7	118499762	85	0.328729
1	217506795	7	118502688	85	0.328729
1	217506795	7	118504249	85	0.328729
1	217506795	7	118510105	85	0.328729
1	217527373	7	107481494	85	0.302665
1	217529882	7	107481494	85	0.302665
1	217530591	7	107481494	85	0.305517
1	217532638	7	107481494	85	0.302665
1	217547431	7	107481494	85	0.316229
1	217547655	7	107481494	85	0.3064
1	217561669	7	107481494	85	0.324086
1	217639629	7	98824310	85	0.306595
1	217745292	7	124347349	85	0.32778
1	218122790	7	117761219	85	0.378335
1	218169814	7	101909863	85	0.345478
1	218169826	7	101909863	85	0.345478
1	218257922	7	102425813	85	0.338474
1	218257922	7	102431743	85	0.338474
1	218421323	7	111811501	85	0.335842
1	218422364	7	111811501	85	0.335842
1	218422402	7	111811501	85	0.335842
1	218446057	7	127889027	85	0.301263
1	218446057	7	127889593	85	0.301263
1	218711159	7	103218914	85	0.325326
1	218771668	7	129790239	85	0.30216
1	218783554	7	124316378	85	0.302602
1	218788434	7	124316378	85	0.302862
1	218789548	7	124316378	85	0.302862
1	218793508	7	124316378	85	0.302602
1	218793848	7	124316378	85	0.302862
1	218795129	7	124316378	85	0.302602
1	218805368	7	124316378	85	0.302862
1	219273321	7	119975365	85	0.318589
1	219273321	7	119975366	85	0.318589
1	219285086	7	119975365	85	0.316173
1	219285086	7	119975366	85	0.316173
1	219293496	7	119971297	85	0.307745
1	219293496	7	119971316	85	0.307745
1	219293496	7	119972749	85	0.307745
1	219293496	7	119973896	85	0.307745
1	219293496	7	119975365	85	0.33759
1	219293496	7	119975366	85	0.33759
1	219299794	7	119971297	85	0.328912
1	219299794	7	119971316	85	0.328912
1	219299794	7	119972749	85	0.328912
1	219299794	7	119973896	85	0.328912
1	219299794	7	119975365	85	0.360527
1	219299794	7	119975366	85	0.360527
1	219301137	7	119971297	85	0.328912
1	219301137	7	119971316	85	0.328912
1	219301137	7	119972749	85	0.328912
1	219301137	7	119973896	85	0.328912
1	219301137	7	119975365	85	0.360527
1	219301137	7	119975366	85	0.360527
1	219301536	7	119971297	85	0.328912
1	219301536	7	119971316	85	0.328912
1	219301536	7	119972749	85	0.328912
1	219301536	7	119973896	85	0.328912
1	219301536	7	119975365	85	0.360527
1	219301536	7	119975366	85	0.360527
1	219302966	7	119971297	85	0.328912
1	219302966	7	119971316	85	0.328912
1	219302966	7	119972749	85	0.328912
1	219302966	7	119973896	85	0.328912
1	219302966	7	119975365	85	0.360527
1	219302966	7	119975366	85	0.360527
1	219441669	7	106803184	85	0.30015
1	219453613	7	106799997	85	0.342658
1	219453613	7	106803184	85	0.35643
1	219455914	7	106799997	85	0.342658
1	219455914	7	106803184	85	0.35643
1	219572861	7	96338600	85	0.319078
1	219572861	7	96339342	85	0.301442
1	219572861	7	96342253	85	0.319078
1	219572861	7	96343665	85	0.301442
1	219572861	7	96354206	85	0.307052
1	219572861	7	96355651	85	0.307052
1	219572861	7	96367627	85	0.301442
1	219901013	7	107862386	85	0.303714
1	219902625	7	107862386	85	0.303714
1	219903142	7	107862386	85	0.303714
1	219926009	7	103398668	85	0.326869
1	219926009	7	103401172	85	0.326869
1	219926009	7	103402563	85	0.326869
1	219926009	7	103402787	85	0.312343
1	219926009	7	103405597	85	0.312343
1	219983917	7	103398668	85	0.305954
1	219983917	7	103401172	85	0.305954
1	219983917	7	103402563	85	0.305954
1	219983926	7	103398668	85	0.305954
1	219983926	7	103401172	85	0.305954
1	219983926	7	103402563	85	0.305954
1	219984995	7	103398668	85	0.305954
1	219984995	7	103401172	85	0.305954
1	219984995	7	103402563	85	0.305954
1	220000566	7	103398668	85	0.305954
1	220000566	7	103401172	85	0.305954
1	220000566	7	103402563	85	0.305954
1	220048728	7	98194002	85	0.316987
1	220048728	7	98196659	85	0.305198
1	220537307	7	129184160	85	0.309568
1	221583559	7	116853696	85	0.312466
1	221590912	7	116853696	85	0.312466
1	221600769	7	116853696	85	0.312466
1	222146937	7	120117764	85	0.30124
1	222146937	7	120122040	85	0.30124
1	222146937	7	120124958	85	0.30124
1	222146937	7	120131614	85	0.30124
1	222146937	7	120137671	85	0.30124
1	222311971	7	129810634	85	0.305794
1	222311971	7	129824185	85	0.305794
1	222311971	7	129824445	85	0.305794
1	222311971	7	129834828	85	0.305794
1	222453383	7	124779258	85	0.303092
1	222453383	7	124779301	85	0.309641
1	222478909	7	124758201	85	0.317125
1	222478909	7	124779228	85	0.311564
1	222478909	7	124779251	85	0.314676
1	222478909	7	124779264	85	0.308232
1	222478909	7	124781121	85	0.314676
1	222480080	7	124758201	85	0.317125
1	222480080	7	124779228	85	0.311564
1	222480080	7	124779251	85	0.314676
1	222480080	7	124779264	85	0.308232
1	222480080	7	124781121	85	0.314676
1	222480498	7	124758201	85	0.317125
1	222480498	7	124779228	85	0.311564
1	222480498	7	124779251	85	0.314676
1	222480498	7	124779264	85	0.308232
1	222480498	7	124781121	85	0.314676
1	222481770	7	124758201	85	0.317125
1	222481770	7	124779228	85	0.311564
1	222481770	7	124779251	85	0.314676
1	222481770	7	124779264	85	0.308232
1	222481770	7	124781121	85	0.314676
1	222482464	7	124758201	85	0.317125
1	222482464	7	124779228	85	0.311564
1	222482464	7	124779251	85	0.314676
1	222482464	7	124779264	85	0.308232
1	222482464	7	124781121	85	0.314676
1	222482498	7	124758201	85	0.317125
1	222482498	7	124779228	85	0.311564
1	222482498	7	124779251	85	0.314676
1	222482498	7	124779264	85	0.308232
1	222482498	7	124781121	85	0.314676
1	222482545	7	124758201	85	0.317125
1	222482545	7	124779228	85	0.311564
1	222482545	7	124779251	85	0.314676
1	222482545	7	124779264	85	0.308232
1	222482545	7	124781121	85	0.314676
1	222483403	7	124758201	85	0.317125
1	222483403	7	124779228	85	0.311564
1	222483403	7	124779251	85	0.314676
1	222483403	7	124779264	85	0.308232
1	222483403	7	124781121	85	0.314676
1	222484436	7	124758201	85	0.317125
1	222484436	7	124779228	85	0.311564
1	222484436	7	124779251	85	0.314676
1	222484436	7	124779264	85	0.308232
1	222484436	7	124781121	85	0.314676
1	222486953	7	124758201	85	0.317125
1	222486953	7	124779228	85	0.311564
1	222486953	7	124779251	85	0.314676
1	222486953	7	124779264	85	0.308232
1	222486953	7	124781121	85	0.314676
1	222487723	7	124758201	85	0.317125
1	222487723	7	124779228	85	0.311564
1	222487723	7	124779251	85	0.314676
1	222487723	7	124779264	85	0.308232
1	222487723	7	124781121	85	0.314676
1	222487751	7	124758201	85	0.317125
1	222487751	7	124779228	85	0.311564
1	222487751	7	124779251	85	0.314676
1	222487751	7	124779264	85	0.308232
1	222487751	7	124781121	85	0.314676
1	222489937	7	124758201	85	0.317125
1	222489937	7	124779228	85	0.311564
1	222489937	7	124779251	85	0.314676
1	222489937	7	124779264	85	0.308232
1	222489937	7	124781121	85	0.314676
1	222490196	7	124758201	85	0.317125
1	222490196	7	124779228	85	0.311564
1	222490196	7	124779251	85	0.314676
1	222490196	7	124779264	85	0.308232
1	222490196	7	124781121	85	0.314676
1	222490469	7	124758201	85	0.317125
1	222490469	7	124779228	85	0.311564
1	222490469	7	124779251	85	0.314676
1	222490469	7	124779264	85	0.308232
1	222490469	7	124781121	85	0.314676
1	222609253	7	105700456	85	0.300701
1	222730972	7	105407130	85	0.314756
1	222730972	7	105560937	85	0.308053
1	222896220	7	130616229	85	0.300798
1	223018046	7	98819248	85	0.348155
1	223092649	7	106656407	85	0.312887
1	223198449	7	111320872	85	0.311398
1	223874179	7	115978051	85	0.326922
1	224075059	7	109631449	85	0.312121
1	224075059	7	109635268	85	0.314391
1	224076743	7	114408627	85	0.342292
1	224076743	7	114418039	85	0.309862
1	224076743	7	114418136	85	0.309862
1	224076743	7	114423604	85	0.309862
1	224095387	7	114408627	85	0.339719
1	224095387	7	114416788	85	0.342603
1	224095387	7	114418039	85	0.325133
1	224095387	7	114418136	85	0.325133
1	224095387	7	114423604	85	0.325133
1	224095387	7	114569362	85	0.302905
1	224095387	7	114574747	85	0.302905
1	224095387	7	114577513	85	0.302905
1	224096020	7	114408627	85	0.354234
1	224096020	7	114416788	85	0.314257
1	224096020	7	114418039	85	0.332904
1	224096020	7	114418136	85	0.332904
1	224096020	7	114423604	85	0.332904
1	224096020	7	114569362	85	0.313573
1	224096020	7	114574747	85	0.313573
1	224096020	7	114577513	85	0.313573
1	224097353	7	114408627	85	0.339719
1	224097353	7	114416788	85	0.342603
1	224097353	7	114418039	85	0.325133
1	224097353	7	114418136	85	0.325133
1	224097353	7	114423604	85	0.325133
1	224097353	7	114569362	85	0.302905
1	224097353	7	114574747	85	0.302905
1	224097353	7	114577513	85	0.302905
1	224311652	7	111960100	85	0.327553
1	224316205	7	111960100	85	0.327553
1	224324127	7	111960100	85	0.339054
1	224325974	7	111960100	85	0.322452
1	224327167	7	111960100	85	0.339054
1	224329709	7	111960100	85	0.339054
1	224330170	7	111960100	85	0.339054
1	224330172	7	111960100	85	0.339054
1	224331124	7	111960100	85	0.339054
1	224334766	7	111960100	85	0.339054
1	224336636	7	111960100	85	0.339054
1	224343012	7	111960100	85	0.339054
1	224345873	7	111960100	85	0.313576
1	224348377	7	111960100	85	0.339054
1	224350874	7	111960100	85	0.339054
1	224351465	7	111960100	85	0.308967
1	224353586	7	111960100	85	0.339054
1	224354066	7	111960100	85	0.339054
1	224839522	7	103606012	85	0.300734
1	224839522	7	103606786	85	0.300734
1	224839522	7	103607306	85	0.300734
1	224839522	7	103613120	85	0.300734
1	224839522	7	103613998	85	0.300734
1	224969057	7	115138470	85	0.351376
1	224969057	7	115139888	85	0.351376
1	224969057	7	115140840	85	0.351376
1	224969057	7	115143823	85	0.351376
1	224969057	7	115144543	85	0.321783
1	224969057	7	115148456	85	0.351376
1	224969057	7	115149077	85	0.351376
1	224969057	7	115150610	85	0.351376
1	224969057	7	115151673	85	0.351376
1	224969057	7	115157084	85	0.351376
1	224969057	7	115159838	85	0.351376
1	224969057	7	115160651	85	0.351376
1	224969057	7	115160933	85	0.351376
1	224969057	7	115162324	85	0.351376
1	224969057	7	115162406	85	0.351376
1	224969057	7	115162675	85	0.351376
1	224969057	7	115164210	85	0.302361
1	224969057	7	115165039	85	0.351376
1	224969057	7	115169539	85	0.351376
1	224969057	7	115172591	85	0.351376
1	224969057	7	115177842	85	0.309379
1	224969057	7	115180647	85	0.331467
1	224986354	7	115138470	85	0.385007
1	224986354	7	115139888	85	0.385007
1	224986354	7	115140840	85	0.385007
1	224986354	7	115143823	85	0.385007
1	224986354	7	115144543	85	0.357243
1	224986354	7	115148456	85	0.385007
1	224986354	7	115149077	85	0.385007
1	224986354	7	115150610	85	0.385007
1	224986354	7	115151673	85	0.385007
1	224986354	7	115157084	85	0.385007
1	224986354	7	115159838	85	0.385007
1	224986354	7	115160651	85	0.385007
1	224986354	7	115160933	85	0.385007
1	224986354	7	115162324	85	0.385007
1	224986354	7	115162406	85	0.385007
1	224986354	7	115162675	85	0.385007
1	224986354	7	115164210	85	0.332396
1	224986354	7	115165039	85	0.385007
1	224986354	7	115169539	85	0.385007
1	224986354	7	115172591	85	0.385007
1	224986354	7	115177842	85	0.344539
1	224986354	7	115180647	85	0.364393
1	225400743	7	114604547	85	0.31701
1	225400743	7	114604549	85	0.31701
1	225495441	7	126123795	85	0.324655
1	225497520	7	126123795	85	0.324655
1	225497762	7	110236899	85	0.320915
1	225959328	7	97062659	85	0.319973
1	225959328	7	97063844	85	0.319973
1	226556443	7	120033353	85	0.317865
1	226595377	7	129716001	85	0.341854
1	226595377	7	129726849	85	0.341854
1	226595377	7	129743315	85	0.341854
1	226595377	7	129746341	85	0.341854
1	226595377	7	129758179	85	0.341854
1	226595377	7	129762581	85	0.341854
1	226856609	7	94919106	85	0.309021
1	226888094	7	94919106	85	0.335937
1	226892429	7	94919106	85	0.335937
1	226893848	7	94919106	85	0.335937
1	226895293	7	94919106	85	0.335937
1	226895345	7	94919106	85	0.309021
1	226898258	7	94919106	85	0.309021
1	226898857	7	94919106	85	0.335937
1	226898870	7	94919106	85	0.335937
1	226899086	7	94919106	85	0.335937
1	226899632	7	94919106	85	0.329251
1	226970724	7	100934784	85	0.359148
1	226970724	7	100934921	85	0.309753
1	226970724	7	100940374	85	0.337426
1	226970724	7	100940417	85	0.337426
1	226970724	7	100940721	85	0.337426
1	226970724	7	100941380	85	0.337426
1	226970724	7	100941765	85	0.337426
1	226970724	7	100942099	85	0.337426
1	226970724	7	100942395	85	0.337426
1	226970724	7	100943958	85	0.337426
1	226970724	7	100945064	85	0.337426
1	226970724	7	100945147	85	0.337426
1	226970724	7	100945397	85	0.337426
1	226970724	7	100946020	85	0.337426
1	226970724	7	100946105	85	0.337426
1	226970724	7	100949370	85	0.337426
1	226970724	7	100949526	85	0.337426
1	226970724	7	100949715	85	0.337426
1	226970724	7	100949975	85	0.337426
1	226970724	7	100951045	85	0.337426
1	226970724	7	100951533	85	0.337426
1	226970724	7	100951941	85	0.337426
1	226970724	7	100952098	85	0.337426
1	226970724	7	100952281	85	0.337426
1	226970724	7	100952769	85	0.337426
1	226970724	7	100953081	85	0.337426
1	226970724	7	100953603	85	0.337426
1	226970724	7	100954462	85	0.337426
1	226970724	7	100954700	85	0.337426
1	226970724	7	100956723	85	0.337426
1	226970724	7	100956841	85	0.337426
1	226970724	7	100958270	85	0.337426
1	226970724	7	100959986	85	0.337426
1	226970724	7	100960006	85	0.337426
1	226970724	7	100960075	85	0.337426
1	226970724	7	100960120	85	0.337426
1	226970724	7	100960130	85	0.337426
1	226970724	7	100960954	85	0.337426
1	226970724	7	100962043	85	0.337426
1	226970724	7	100962451	85	0.337426
1	226970724	7	100963298	85	0.337426
1	226970724	7	100963875	85	0.337426
1	226970724	7	100965144	85	0.337426
1	226970724	7	100965321	85	0.337426
1	226970724	7	100966372	85	0.337426
1	226970724	7	100966571	85	0.337426
1	226970724	7	100967512	85	0.337426
1	226970724	7	100968533	85	0.337426
1	226970724	7	100968924	85	0.382561
1	226970724	7	100969097	85	0.382561
1	226970724	7	100969386	85	0.382561
1	226970724	7	100971717	85	0.382561
1	226970724	7	100972149	85	0.382561
1	226970724	7	100973400	85	0.382561
1	226970724	7	100973478	85	0.382561
1	226970724	7	100974045	85	0.382561
1	226970724	7	100974265	85	0.382561
1	226970724	7	100974330	85	0.382561
1	226970724	7	100974752	85	0.382561
1	226970724	7	100975113	85	0.382561
1	226970724	7	100975577	85	0.382561
1	226970724	7	100975691	85	0.382561
1	226970724	7	100975947	85	0.382561
1	226970724	7	100978174	85	0.382561
1	226970724	7	100978261	85	0.382561
1	226970724	7	100978444	85	0.382561
1	226970724	7	100978485	85	0.382561
1	226970724	7	100979023	85	0.382561
1	226970724	7	100979963	85	0.30732
1	226970724	7	100980015	85	0.382561
1	226970724	7	100980104	85	0.382561
1	226970724	7	100980439	85	0.382561
1	226970724	7	100980969	85	0.382561
1	226970724	7	100984285	85	0.382561
1	226970832	7	100934784	85	0.359148
1	226970832	7	100934921	85	0.309753
1	226970832	7	100940374	85	0.337426
1	226970832	7	100940417	85	0.337426
1	226970832	7	100940721	85	0.337426
1	226970832	7	100941380	85	0.337426
1	226970832	7	100941765	85	0.337426
1	226970832	7	100942099	85	0.337426
1	226970832	7	100942395	85	0.337426
1	226970832	7	100943958	85	0.337426
1	226970832	7	100945064	85	0.337426
1	226970832	7	100945147	85	0.337426
1	226970832	7	100945397	85	0.337426
1	226970832	7	100946020	85	0.337426
1	226970832	7	100946105	85	0.337426
1	226970832	7	100949370	85	0.337426
1	226970832	7	100949526	85	0.337426
1	226970832	7	100949715	85	0.337426
1	226970832	7	100949975	85	0.337426
1	226970832	7	100951045	85	0.337426
1	226970832	7	100951533	85	0.337426
1	226970832	7	100951941	85	0.337426
1	226970832	7	100952098	85	0.337426
1	226970832	7	100952281	85	0.337426
1	226970832	7	100952769	85	0.337426
1	226970832	7	100953081	85	0.337426
1	226970832	7	100953603	85	0.337426
1	226970832	7	100954462	85	0.337426
1	226970832	7	100954700	85	0.337426
1	226970832	7	100956723	85	0.337426
1	226970832	7	100956841	85	0.337426
1	226970832	7	100958270	85	0.337426
1	226970832	7	100959986	85	0.337426
1	226970832	7	100960006	85	0.337426
1	226970832	7	100960075	85	0.337426
1	226970832	7	100960120	85	0.337426
1	226970832	7	100960130	85	0.337426
1	226970832	7	100960954	85	0.337426
1	226970832	7	100962043	85	0.337426
1	226970832	7	100962451	85	0.337426
1	226970832	7	100963298	85	0.337426
1	226970832	7	100963875	85	0.337426
1	226970832	7	100965144	85	0.337426
1	226970832	7	100965321	85	0.337426
1	226970832	7	100966372	85	0.337426
1	226970832	7	100966571	85	0.337426
1	226970832	7	100967512	85	0.337426
1	226970832	7	100968533	85	0.337426
1	226970832	7	100968924	85	0.382561
1	226970832	7	100969097	85	0.382561
1	226970832	7	100969386	85	0.382561
1	226970832	7	100971717	85	0.382561
1	226970832	7	100972149	85	0.382561
1	226970832	7	100973400	85	0.382561
1	226970832	7	100973478	85	0.382561
1	226970832	7	100974045	85	0.382561
1	226970832	7	100974265	85	0.382561
1	226970832	7	100974330	85	0.382561
1	226970832	7	100974752	85	0.382561
1	226970832	7	100975113	85	0.382561
1	226970832	7	100975577	85	0.382561
1	226970832	7	100975691	85	0.382561
1	226970832	7	100975947	85	0.382561
1	226970832	7	100978174	85	0.382561
1	226970832	7	100978261	85	0.382561
1	226970832	7	100978444	85	0.382561
1	226970832	7	100978485	85	0.382561
1	226970832	7	100979023	85	0.382561
1	226970832	7	100979963	85	0.30732
1	226970832	7	100980015	85	0.382561
1	226970832	7	100980104	85	0.382561
1	226970832	7	100980439	85	0.382561
1	226970832	7	100980969	85	0.382561
1	226970832	7	100984285	85	0.382561
1	226971263	7	100934784	85	0.359148
1	226971263	7	100934921	85	0.309753
1	226971263	7	100940374	85	0.337426
1	226971263	7	100940417	85	0.337426
1	226971263	7	100940721	85	0.337426
1	226971263	7	100941380	85	0.337426
1	226971263	7	100941765	85	0.337426
1	226971263	7	100942099	85	0.337426
1	226971263	7	100942395	85	0.337426
1	226971263	7	100943958	85	0.337426
1	226971263	7	100945064	85	0.337426
1	226971263	7	100945147	85	0.337426
1	226971263	7	100945397	85	0.337426
1	226971263	7	100946020	85	0.337426
1	226971263	7	100946105	85	0.337426
1	226971263	7	100949370	85	0.337426
1	226971263	7	100949526	85	0.337426
1	226971263	7	100949715	85	0.337426
1	226971263	7	100949975	85	0.337426
1	226971263	7	100951045	85	0.337426
1	226971263	7	100951533	85	0.337426
1	226971263	7	100951941	85	0.337426
1	226971263	7	100952098	85	0.337426
1	226971263	7	100952281	85	0.337426
1	226971263	7	100952769	85	0.337426
1	226971263	7	100953081	85	0.337426
1	226971263	7	100953603	85	0.337426
1	226971263	7	100954462	85	0.337426
1	226971263	7	100954700	85	0.337426
1	226971263	7	100956723	85	0.337426
1	226971263	7	100956841	85	0.337426
1	226971263	7	100958270	85	0.337426
1	226971263	7	100959986	85	0.337426
1	226971263	7	100960006	85	0.337426
1	226971263	7	100960075	85	0.337426
1	226971263	7	100960120	85	0.337426
1	226971263	7	100960130	85	0.337426
1	226971263	7	100960954	85	0.337426
1	226971263	7	100962043	85	0.337426
1	226971263	7	100962451	85	0.337426
1	226971263	7	100963298	85	0.337426
1	226971263	7	100963875	85	0.337426
1	226971263	7	100965144	85	0.337426
1	226971263	7	100965321	85	0.337426
1	226971263	7	100966372	85	0.337426
1	226971263	7	100966571	85	0.337426
1	226971263	7	100967512	85	0.337426
1	226971263	7	100968533	85	0.337426
1	226971263	7	100968924	85	0.382561
1	226971263	7	100969097	85	0.382561
1	226971263	7	100969386	85	0.382561
1	226971263	7	100971717	85	0.382561
1	226971263	7	100972149	85	0.382561
1	226971263	7	100973400	85	0.382561
1	226971263	7	100973478	85	0.382561
1	226971263	7	100974045	85	0.382561
1	226971263	7	100974265	85	0.382561
1	226971263	7	100974330	85	0.382561
1	226971263	7	100974752	85	0.382561
1	226971263	7	100975113	85	0.382561
1	226971263	7	100975577	85	0.382561
1	226971263	7	100975691	85	0.382561
1	226971263	7	100975947	85	0.382561
1	226971263	7	100978174	85	0.382561
1	226971263	7	100978261	85	0.382561
1	226971263	7	100978444	85	0.382561
1	226971263	7	100978485	85	0.382561
1	226971263	7	100979023	85	0.382561
1	226971263	7	100979963	85	0.30732
1	226971263	7	100980015	85	0.382561
1	226971263	7	100980104	85	0.382561
1	226971263	7	100980439	85	0.382561
1	226971263	7	100980969	85	0.382561
1	226971263	7	100984285	85	0.382561
1	226971348	7	100940374	85	0.347736
1	226971348	7	100940417	85	0.347736
1	226971348	7	100940721	85	0.347736
1	226971348	7	100941380	85	0.347736
1	226971348	7	100941765	85	0.347736
1	226971348	7	100942099	85	0.347736
1	226971348	7	100942395	85	0.347736
1	226971348	7	100943958	85	0.347736
1	226971348	7	100945064	85	0.347736
1	226971348	7	100945147	85	0.347736
1	226971348	7	100945397	85	0.347736
1	226971348	7	100946020	85	0.347736
1	226971348	7	100946105	85	0.347736
1	226971348	7	100949370	85	0.347736
1	226971348	7	100949526	85	0.347736
1	226971348	7	100949715	85	0.347736
1	226971348	7	100949975	85	0.347736
1	226971348	7	100951045	85	0.347736
1	226971348	7	100951533	85	0.347736
1	226971348	7	100951941	85	0.347736
1	226971348	7	100952098	85	0.347736
1	226971348	7	100952281	85	0.347736
1	226971348	7	100952769	85	0.347736
1	226971348	7	100953081	85	0.347736
1	226971348	7	100953603	85	0.347736
1	226971348	7	100954462	85	0.347736
1	226971348	7	100954700	85	0.347736
1	226971348	7	100956723	85	0.347736
1	226971348	7	100956841	85	0.347736
1	226971348	7	100958270	85	0.347736
1	226971348	7	100959986	85	0.347736
1	226971348	7	100960006	85	0.347736
1	226971348	7	100960075	85	0.347736
1	226971348	7	100960120	85	0.347736
1	226971348	7	100960130	85	0.347736
1	226971348	7	100960954	85	0.347736
1	226971348	7	100962043	85	0.347736
1	226971348	7	100962451	85	0.347736
1	226971348	7	100963298	85	0.347736
1	226971348	7	100963875	85	0.347736
1	226971348	7	100965144	85	0.347736
1	226971348	7	100965321	85	0.347736
1	226971348	7	100966372	85	0.347736
1	226971348	7	100966571	85	0.347736
1	226971348	7	100967512	85	0.347736
1	226971348	7	100968533	85	0.347736
1	227078378	7	128734190	85	0.302255
1	227078378	7	128734191	85	0.302255
1	227079301	7	128734190	85	0.302255
1	227079301	7	128734191	85	0.302255
1	227079714	7	128734190	85	0.302255
1	227079714	7	128734191	85	0.302255
1	227080800	7	128734190	85	0.302255
1	227080800	7	128734191	85	0.302255
1	227438934	7	119591947	85	0.313878
1	227751787	7	111521801	85	0.300291
1	227762071	7	111521801	85	0.300291
1	227766939	7	117044290	85	0.313368
1	227766939	7	117082470	85	0.30789
1	227807944	7	111521801	85	0.300291
1	227812313	7	111521801	85	0.300291
1	227817447	7	111521801	85	0.300291
1	227862582	7	111521801	85	0.300291
1	227936042	7	111521801	85	0.300291
1	227943075	7	111521801	85	0.300291
1	227952605	7	111521801	85	0.300291
1	227968147	7	111521801	85	0.30313
1	227979844	7	111521801	85	0.30313
1	227980037	7	111521801	85	0.30313
1	228128451	7	98426701	85	0.322503
1	228203911	7	107286866	85	0.300919
1	228203911	7	107290543	85	0.300919
1	228203911	7	107290600	85	0.300919
1	228203911	7	107291776	85	0.300919
1	228203911	7	107292662	85	0.300919
1	228203911	7	107295112	85	0.300919
1	228340641	7	107286866	85	0.321806
1	228340641	7	107290543	85	0.321806
1	228340641	7	107290600	85	0.321806
1	228340641	7	107291776	85	0.321806
1	228340641	7	107292662	85	0.321806
1	228340641	7	107295112	85	0.321806
1	228406047	7	122674016	85	0.302769
1	228407681	7	122674016	85	0.302769
1	228501324	7	100747419	85	0.309779
1	228799865	7	97635459	85	0.316071
1	228927372	7	124894328	85	0.300881
1	228927575	7	124894328	85	0.300881
1	228929158	7	124894328	85	0.300881
1	228931384	7	124894328	85	0.300881
1	228961125	7	98119331	85	0.307549
1	229081456	7	115790115	85	0.334875
1	229146086	7	121630976	85	0.314548
1	229146086	7	121637168	85	0.314548
1	229297768	7	106590858	85	0.30238
1	229436610	7	117004473	85	0.317581
1	229490426	7	99771187	85	0.309053
1	229490426	7	99771951	85	0.309053
1	229490426	7	99775933	85	0.309053
1	229490426	7	99803443	85	0.309053
1	229490426	7	99810433	85	0.330209
1	229490426	7	99826697	85	0.309053
1	229490426	7	99887385	85	0.308781
1	229490426	7	99897475	85	0.302064
1	229490426	7	99937481	85	0.302064
1	229490426	7	99937803	85	0.302064
1	229490426	7	99937942	85	0.302064
1	229490426	7	99951315	85	0.302064
1	229490426	7	99955364	85	0.302064
1	229490426	7	99955866	85	0.302064
1	229490426	7	99965328	85	0.302064
1	229605617	7	108149605	85	0.3149
1	229845799	7	120421969	85	0.300176
1	229980185	7	121592323	85	0.305104
1	229980335	7	121592323	85	0.305104
1	229982282	7	121592323	85	0.305104
1	229982407	7	121592323	85	0.332373
1	230107768	7	94927865	85	0.360105
1	230107768	7	94929341	85	0.360105
1	230107768	7	94931712	85	0.305798
1	230135089	7	124593899	85	0.314599
1	230135089	7	124603973	85	0.314599
1	230135089	7	124608172	85	0.314599
1	230135089	7	124609527	85	0.314599
1	230135089	7	124614330	85	0.314599
1	230135089	7	124623374	85	0.314599
1	230135089	7	124636332	85	0.314599
1	230135089	7	124638660	85	0.314599
1	230135089	7	124639911	85	0.314599
1	230135089	7	124648099	85	0.314599
1	230135089	7	124657619	85	0.314599
1	230135089	7	124658807	85	0.314599
1	230135089	7	124670277	85	0.314599
1	230135089	7	124678751	85	0.314599
1	230135089	7	124683313	85	0.314599
1	230135089	7	124695413	85	0.314599
1	230135089	7	124706475	85	0.314599
1	230135089	7	124706730	85	0.314599
1	230135089	7	124710246	85	0.314599
1	230135089	7	124714286	85	0.314599
1	230135089	7	124734131	85	0.314599
1	230137537	7	124593899	85	0.304553
1	230137537	7	124603973	85	0.304553
1	230137537	7	124608172	85	0.304553
1	230137537	7	124609527	85	0.304553
1	230137537	7	124614330	85	0.304553
1	230137537	7	124623374	85	0.304553
1	230137537	7	124636332	85	0.304553
1	230137537	7	124638660	85	0.304553
1	230137537	7	124639911	85	0.304553
1	230137537	7	124648099	85	0.304553
1	230137537	7	124657619	85	0.304553
1	230137537	7	124658807	85	0.304553
1	230137537	7	124670277	85	0.304553
1	230137537	7	124678751	85	0.304553
1	230137537	7	124683313	85	0.304553
1	230137537	7	124695413	85	0.304553
1	230137537	7	124706475	85	0.304553
1	230137537	7	124706730	85	0.304553
1	230137537	7	124710246	85	0.304553
1	230137537	7	124714286	85	0.304553
1	230137537	7	124734131	85	0.304553
1	230138308	7	124593899	85	0.304553
1	230138308	7	124603973	85	0.304553
1	230138308	7	124608172	85	0.304553
1	230138308	7	124609527	85	0.304553
1	230138308	7	124614330	85	0.304553
1	230138308	7	124623374	85	0.304553
1	230138308	7	124636332	85	0.304553
1	230138308	7	124638660	85	0.304553
1	230138308	7	124639911	85	0.304553
1	230138308	7	124648099	85	0.304553
1	230138308	7	124657619	85	0.304553
1	230138308	7	124658807	85	0.304553
1	230138308	7	124670277	85	0.304553
1	230138308	7	124678751	85	0.304553
1	230138308	7	124683313	85	0.304553
1	230138308	7	124695413	85	0.304553
1	230138308	7	124706475	85	0.304553
1	230138308	7	124706730	85	0.304553
1	230138308	7	124710246	85	0.304553
1	230138308	7	124714286	85	0.304553
1	230138308	7	124734131	85	0.304553
1	230138604	7	124496499	85	0.31705
1	230138604	7	124508990	85	0.31705
1	230138604	7	124512530	85	0.31705
1	230138604	7	124517630	85	0.31705
1	230138604	7	124519010	85	0.31705
1	230138604	7	124530823	85	0.31705
1	230138604	7	124536402	85	0.31705
1	230138604	7	124548696	85	0.31705
1	230138604	7	124593899	85	0.342041
1	230138604	7	124603973	85	0.342041
1	230138604	7	124608172	85	0.342041
1	230138604	7	124609527	85	0.342041
1	230138604	7	124614330	85	0.342041
1	230138604	7	124623374	85	0.342041
1	230138604	7	124636332	85	0.342041
1	230138604	7	124638660	85	0.342041
1	230138604	7	124639911	85	0.342041
1	230138604	7	124648099	85	0.342041
1	230138604	7	124657619	85	0.342041
1	230138604	7	124658807	85	0.342041
1	230138604	7	124670277	85	0.342041
1	230138604	7	124678751	85	0.342041
1	230138604	7	124683313	85	0.342041
1	230138604	7	124695413	85	0.342041
1	230138604	7	124706475	85	0.342041
1	230138604	7	124706730	85	0.342041
1	230138604	7	124710246	85	0.342041
1	230138604	7	124714286	85	0.342041
1	230138604	7	124734131	85	0.342041
1	230138604	7	124760222	85	0.31705
1	230138604	7	124762705	85	0.31705
1	230138604	7	124788968	85	0.31705
1	230139146	7	124593899	85	0.322712
1	230139146	7	124603973	85	0.322712
1	230139146	7	124608172	85	0.322712
1	230139146	7	124609527	85	0.322712
1	230139146	7	124614330	85	0.322712
1	230139146	7	124623374	85	0.322712
1	230139146	7	124636332	85	0.322712
1	230139146	7	124638660	85	0.322712
1	230139146	7	124639911	85	0.322712
1	230139146	7	124648099	85	0.322712
1	230139146	7	124657619	85	0.322712
1	230139146	7	124658807	85	0.322712
1	230139146	7	124667975	85	0.319191
1	230139146	7	124670277	85	0.322712
1	230139146	7	124671665	85	0.319191
1	230139146	7	124674172	85	0.319191
1	230139146	7	124676266	85	0.319191
1	230139146	7	124678295	85	0.319191
1	230139146	7	124678751	85	0.322712
1	230139146	7	124680833	85	0.319191
1	230139146	7	124683313	85	0.322712
1	230139146	7	124686385	85	0.319191
1	230139146	7	124695413	85	0.322712
1	230139146	7	124701521	85	0.319191
1	230139146	7	124705349	85	0.319191
1	230139146	7	124706475	85	0.322712
1	230139146	7	124706730	85	0.322712
1	230139146	7	124710246	85	0.322712
1	230139146	7	124714286	85	0.322712
1	230139146	7	124734131	85	0.322712
1	230139418	7	124593899	85	0.304553
1	230139418	7	124603973	85	0.304553
1	230139418	7	124608172	85	0.304553
1	230139418	7	124609527	85	0.304553
1	230139418	7	124614330	85	0.304553
1	230139418	7	124623374	85	0.304553
1	230139418	7	124636332	85	0.304553
1	230139418	7	124638660	85	0.304553
1	230139418	7	124639911	85	0.304553
1	230139418	7	124648099	85	0.304553
1	230139418	7	124657619	85	0.304553
1	230139418	7	124658807	85	0.304553
1	230139418	7	124670277	85	0.304553
1	230139418	7	124678751	85	0.304553
1	230139418	7	124683313	85	0.304553
1	230139418	7	124695413	85	0.304553
1	230139418	7	124706475	85	0.304553
1	230139418	7	124706730	85	0.304553
1	230139418	7	124710246	85	0.304553
1	230139418	7	124714286	85	0.304553
1	230139418	7	124734131	85	0.304553
1	230205764	7	117103634	85	0.308445
1	230371883	7	109088817	85	0.300742
1	230375523	7	109088817	85	0.300742
1	230402986	7	109088817	85	0.300742
1	230496112	7	129227630	85	0.319152
1	230496178	7	129227630	85	0.319152
1	230496497	7	129227630	85	0.319152
1	230496808	7	129227630	85	0.319152
1	230497294	7	129227630	85	0.319152
1	230497493	7	129227630	85	0.319152
1	230497633	7	129227630	85	0.319152
1	230498061	7	129227630	85	0.319152
1	230498094	7	129227630	85	0.319152
1	230498406	7	129227630	85	0.319152
1	230498762	7	129227630	85	0.319152
1	230529134	7	110836200	85	0.305502
1	230532405	7	107610161	85	0.346365
1	230532405	7	107613379	85	0.312304
1	230532405	7	107614563	85	0.328252
1	230532405	7	107615024	85	0.338139
1	230532405	7	107619092	85	0.338139
1	230532405	7	107621854	85	0.387948
1	230532405	7	107622424	85	0.372645
1	230532405	7	107623496	85	0.387948
1	230532405	7	107624936	85	0.372645
1	230537553	7	95589390	85	0.324479
1	230537553	7	95589475	85	0.324479
1	230537553	7	95593152	85	0.324479
1	230537553	7	95597957	85	0.324479
1	230537553	7	95600247	85	0.30089
1	230539787	7	95589390	85	0.324479
1	230539787	7	95589475	85	0.324479
1	230539787	7	95593152	85	0.324479
1	230539787	7	95597957	85	0.324479
1	230539787	7	95600247	85	0.30089
1	230541112	7	95589390	85	0.324479
1	230541112	7	95589475	85	0.324479
1	230541112	7	95593152	85	0.324479
1	230541112	7	95597957	85	0.324479
1	230541112	7	95600247	85	0.30089
1	230541503	7	95589390	85	0.324479
1	230541503	7	95589475	85	0.324479
1	230541503	7	95593152	85	0.324479
1	230541503	7	95597957	85	0.324479
1	230541503	7	95600247	85	0.30089
1	230543582	7	95589390	85	0.310578
1	230543582	7	95589475	85	0.310578
1	230543582	7	95593152	85	0.310578
1	230543582	7	95597957	85	0.310578
1	230687386	7	94525822	85	0.302345
1	230687386	7	94532245	85	0.302345
1	230688229	7	94525822	85	0.302345
1	230688229	7	94532245	85	0.302345
1	230688322	7	94525822	85	0.322347
1	230688322	7	94532245	85	0.322347
1	230688322	7	94541831	85	0.302913
1	230689699	7	94525822	85	0.302345
1	230689699	7	94532245	85	0.302345
1	230691442	7	94525822	85	0.302345
1	230691442	7	94532245	85	0.302345
1	230703372	7	94525822	85	0.322347
1	230703372	7	94532245	85	0.322347
1	230703372	7	94541831	85	0.302913
1	230709847	7	94578523	85	0.304642
1	230711379	7	95565155	85	0.314599
1	230720575	7	120635469	85	0.303016
1	230720575	7	120637446	85	0.303016
1	230722458	7	120635469	85	0.303016
1	230722458	7	120637446	85	0.303016
1	230746632	7	120635469	85	0.318895
1	230746632	7	120637446	85	0.318895
1	230746753	7	120635469	85	0.318895
1	230746753	7	120637446	85	0.318895
1	230746827	7	120635469	85	0.318895
1	230746827	7	120637446	85	0.318895
1	230746869	7	120635469	85	0.318895
1	230746869	7	120637446	85	0.318895
1	230747290	7	120635469	85	0.318895
1	230747290	7	120637446	85	0.318895
1	230854340	7	111688732	85	0.316071
1	230854340	7	111690820	85	0.316071
1	231021443	7	130087880	85	0.313075
1	231021443	7	130088393	85	0.313075
1	231021443	7	130088450	85	0.313075
1	231021443	7	130088709	85	0.313075
1	231021443	7	130089178	85	0.313075
1	231021443	7	130089473	85	0.313075
1	231021443	7	130089575	85	0.313075
1	231021443	7	130089815	85	0.313075
1	231021443	7	130089846	85	0.313075
1	231021443	7	130089901	85	0.313075
1	231021443	7	130090462	85	0.313075
1	231021443	7	130090640	85	0.313075
1	231021443	7	130090826	85	0.313075
1	231021443	7	130090834	85	0.313075
1	231021443	7	130090918	85	0.303959
1	231021443	7	130091041	85	0.313075
1	231021443	7	130091375	85	0.313075
1	231021768	7	130087880	85	0.313075
1	231021768	7	130088393	85	0.313075
1	231021768	7	130088450	85	0.313075
1	231021768	7	130088709	85	0.313075
1	231021768	7	130089178	85	0.313075
1	231021768	7	130089473	85	0.313075
1	231021768	7	130089575	85	0.313075
1	231021768	7	130089815	85	0.313075
1	231021768	7	130089846	85	0.313075
1	231021768	7	130089901	85	0.313075
1	231021768	7	130090462	85	0.313075
1	231021768	7	130090640	85	0.313075
1	231021768	7	130090826	85	0.313075
1	231021768	7	130090834	85	0.313075
1	231021768	7	130090918	85	0.303959
1	231021768	7	130091041	85	0.313075
1	231021768	7	130091375	85	0.313075
1	231024346	7	130087880	85	0.313075
1	231024346	7	130088393	85	0.313075
1	231024346	7	130088450	85	0.313075
1	231024346	7	130088709	85	0.313075
1	231024346	7	130089178	85	0.313075
1	231024346	7	130089473	85	0.313075
1	231024346	7	130089575	85	0.313075
1	231024346	7	130089815	85	0.313075
1	231024346	7	130089846	85	0.313075
1	231024346	7	130089901	85	0.313075
1	231024346	7	130090462	85	0.313075
1	231024346	7	130090640	85	0.313075
1	231024346	7	130090826	85	0.313075
1	231024346	7	130090834	85	0.313075
1	231024346	7	130090918	85	0.303959
1	231024346	7	130091041	85	0.313075
1	231024346	7	130091375	85	0.313075
1	231024653	7	130087880	85	0.313075
1	231024653	7	130088393	85	0.313075
1	231024653	7	130088450	85	0.313075
1	231024653	7	130088709	85	0.313075
1	231024653	7	130089178	85	0.313075
1	231024653	7	130089473	85	0.313075
1	231024653	7	130089575	85	0.313075
1	231024653	7	130089815	85	0.313075
1	231024653	7	130089846	85	0.313075
1	231024653	7	130089901	85	0.313075
1	231024653	7	130090462	85	0.313075
1	231024653	7	130090640	85	0.313075
1	231024653	7	130090826	85	0.313075
1	231024653	7	130090834	85	0.313075
1	231024653	7	130090918	85	0.303959
1	231024653	7	130091041	85	0.313075
1	231024653	7	130091375	85	0.313075
1	231157671	7	116043100	85	0.335521
1	231157671	7	116050808	85	0.303539
1	231157671	7	116073292	85	0.335521
1	231157671	7	116076317	85	0.335521
1	231157671	7	116082291	85	0.335521
1	231157671	7	116082532	85	0.335521
1	231157671	7	116169434	85	0.307752
1	231157671	7	116171568	85	0.307752
1	231157671	7	116176342	85	0.307752
1	231157671	7	116176344	85	0.307752
1	231157671	7	116176345	85	0.307752
1	231157671	7	116176346	85	0.307752
1	231157671	7	116182419	85	0.307752
1	231157671	7	116205602	85	0.307752
1	231157864	7	116043100	85	0.335521
1	231157864	7	116050808	85	0.303539
1	231157864	7	116073292	85	0.335521
1	231157864	7	116076317	85	0.335521
1	231157864	7	116082291	85	0.335521
1	231157864	7	116082532	85	0.335521
1	231157864	7	116169434	85	0.307752
1	231157864	7	116171568	85	0.307752
1	231157864	7	116176342	85	0.307752
1	231157864	7	116176344	85	0.307752
1	231157864	7	116176345	85	0.307752
1	231157864	7	116176346	85	0.307752
1	231157864	7	116182419	85	0.307752
1	231157864	7	116205602	85	0.307752
1	231162662	7	116043100	85	0.335521
1	231162662	7	116050808	85	0.303539
1	231162662	7	116073292	85	0.335521
1	231162662	7	116076317	85	0.335521
1	231162662	7	116082291	85	0.335521
1	231162662	7	116082532	85	0.335521
1	231162662	7	116169434	85	0.307752
1	231162662	7	116171568	85	0.307752
1	231162662	7	116176342	85	0.307752
1	231162662	7	116176344	85	0.307752
1	231162662	7	116176345	85	0.307752
1	231162662	7	116176346	85	0.307752
1	231162662	7	116182419	85	0.307752
1	231162662	7	116205602	85	0.307752
1	231163492	7	116043100	85	0.335521
1	231163492	7	116050808	85	0.303539
1	231163492	7	116073292	85	0.335521
1	231163492	7	116076317	85	0.335521
1	231163492	7	116082291	85	0.335521
1	231163492	7	116082532	85	0.335521
1	231163492	7	116169434	85	0.307752
1	231163492	7	116171568	85	0.307752
1	231163492	7	116176342	85	0.307752
1	231163492	7	116176344	85	0.307752
1	231163492	7	116176345	85	0.307752
1	231163492	7	116176346	85	0.307752
1	231163492	7	116182419	85	0.307752
1	231163492	7	116205602	85	0.307752
1	231164899	7	116043100	85	0.335521
1	231164899	7	116050808	85	0.303539
1	231164899	7	116073292	85	0.335521
1	231164899	7	116076317	85	0.335521
1	231164899	7	116082291	85	0.335521
1	231164899	7	116082532	85	0.335521
1	231164899	7	116169434	85	0.307752
1	231164899	7	116171568	85	0.307752
1	231164899	7	116176342	85	0.307752
1	231164899	7	116176344	85	0.307752
1	231164899	7	116176345	85	0.307752
1	231164899	7	116176346	85	0.307752
1	231164899	7	116182419	85	0.307752
1	231164899	7	116205602	85	0.307752
1	231227512	7	98879812	85	0.301786
1	231264110	7	130595527	85	0.303683
1	231280450	7	101742755	85	0.320089
1	231327024	7	105961931	85	0.312974
1	231327024	7	105962020	85	0.312974
1	231327024	7	105967907	85	0.312974
1	231327024	7	105968096	85	0.312974
1	231327024	7	105982243	85	0.306816
1	231327024	7	105985177	85	0.336324
1	231328046	7	105961931	85	0.312974
1	231328046	7	105962020	85	0.312974
1	231328046	7	105967907	85	0.312974
1	231328046	7	105968096	85	0.312974
1	231328046	7	105982243	85	0.306816
1	231328046	7	105985177	85	0.336324
1	231408994	7	107616762	85	0.312309
1	231705202	7	100745790	85	0.321677
1	231705202	7	100746658	85	0.311602
1	232002392	7	106077088	85	0.343872
1	232002392	7	106077276	85	0.343872
1	232002392	7	106078170	85	0.343872
1	232002392	7	106078316	85	0.343872
1	232002392	7	106080000	85	0.343872
1	232002392	7	106087229	85	0.343872
1	232002392	7	130575791	85	0.306959
1	232303536	7	100778538	85	0.305786
1	232498019	7	113473500	85	0.315699
1	232498878	7	113473500	85	0.348991
1	232499317	7	113473500	85	0.348991
1	232533015	7	127136857	85	0.30124
1	232535659	7	127136857	85	0.30124
1	232674429	7	128796619	85	0.322442
1	232762950	7	101170382	85	0.315677
1	232821360	7	116319804	85	0.310115
1	232848865	7	107839948	85	0.30424
1	232851142	7	107839948	85	0.30424
1	232853620	7	107839948	85	0.30424
1	232862699	7	107839948	85	0.30424
1	232867277	7	107839948	85	0.30424
1	232867462	7	107839948	85	0.30424
1	232875282	7	107839948	85	0.30424
1	232908660	7	107939032	85	0.311597
1	232908660	7	107980746	85	0.311597
1	232910518	7	107839948	85	0.377674
1	232910518	7	107861842	85	0.365693
1	232912448	7	107839948	85	0.377674
1	232912448	7	107861842	85	0.365693
1	232916501	7	107839948	85	0.367416
1	232916501	7	107861842	85	0.404269
1	232916965	7	107839948	85	0.301521
1	232917213	7	107839948	85	0.354673
1	232917213	7	107861842	85	0.364614
1	232917630	7	107839948	85	0.301521
1	232918207	7	107839948	85	0.301521
1	232918680	7	107839948	85	0.377674
1	232918680	7	107861842	85	0.365693
1	232918959	7	107839948	85	0.354673
1	232918959	7	107861842	85	0.364614
1	232919573	7	107839948	85	0.301521
1	232919919	7	107861842	85	0.313354
1	232920255	7	107839948	85	0.301521
1	232920947	7	107839948	85	0.301521
1	232921039	7	107861842	85	0.313354
1	232921403	7	107839948	85	0.301521
1	232921423	7	107861842	85	0.313354
1	232922954	7	107839948	85	0.301521
1	232927900	7	107839948	85	0.301521
1	232933896	7	107861842	85	0.303705
1	232937035	7	107861842	85	0.313354
1	232944926	7	107839948	85	0.377674
1	232944926	7	107861842	85	0.365693
1	232948343	7	107839948	85	0.377674
1	232948343	7	107861842	85	0.365693
1	232949914	7	107839948	85	0.311487
1	232951231	7	107839948	85	0.357221
1	232951231	7	107861842	85	0.346024
1	232951465	7	107839948	85	0.377674
1	232951465	7	107861842	85	0.365693
1	232951575	7	107839948	85	0.377674
1	232951575	7	107861842	85	0.365693
1	233039221	7	125632502	85	0.309588
1	233039221	7	125632569	85	0.309588
1	233039221	7	125645659	85	0.324298
1	233040034	7	125632502	85	0.309588
1	233040034	7	125632569	85	0.309588
1	233040034	7	125645659	85	0.324298
1	233051142	7	125632502	85	0.330228
1	233051142	7	125632569	85	0.330228
1	233051142	7	125645659	85	0.381892
1	233052341	7	125632502	85	0.343935
1	233052341	7	125632569	85	0.343935
1	233052341	7	125645659	85	0.344364
1	233356416	7	126208306	85	0.30065
1	233650789	7	103798962	85	0.320581
1	233651290	7	103798962	85	0.320581
1	233766251	7	117264379	85	0.316721
1	233768990	7	117264379	85	0.316721
1	233860359	7	104042762	85	0.308991
1	233860359	7	104043339	85	0.308991
1	233860359	7	104043376	85	0.308991
1	233860359	7	104045040	85	0.308991
1	233860359	7	104047336	85	0.308991
1	233860372	7	104042762	85	0.308991
1	233860372	7	104043339	85	0.308991
1	233860372	7	104043376	85	0.308991
1	233860372	7	104045040	85	0.308991
1	233860372	7	104047336	85	0.308991
1	234158847	7	124583213	85	0.310912
1	234158847	7	124661472	85	0.313633
1	234158847	7	124667116	85	0.316693
1	234158847	7	124668063	85	0.316693
1	234158847	7	124668960	85	0.316693
1	234158847	7	124669547	85	0.316693
1	234158847	7	124669687	85	0.316693
1	234158847	7	124669695	85	0.316693
1	234158847	7	124672323	85	0.316693
1	234158847	7	124677194	85	0.316693
1	234158847	7	124677760	85	0.316693
1	234158847	7	124678116	85	0.316693
1	234158847	7	124679523	85	0.316693
1	234158847	7	124680722	85	0.316693
1	234158847	7	124681791	85	0.316693
1	234158847	7	124681828	85	0.316693
1	234158847	7	124686461	85	0.316693
1	234158847	7	124686508	85	0.316693
1	234158847	7	124687254	85	0.316693
1	234158847	7	124687399	85	0.316693
1	234158847	7	124691046	85	0.316693
1	234158847	7	124692292	85	0.316693
1	234158847	7	124692962	85	0.316693
1	234158847	7	124696739	85	0.316693
1	234158847	7	124698927	85	0.316693
1	234158847	7	124700573	85	0.316693
1	234158847	7	124700766	85	0.316693
1	234158847	7	124701498	85	0.316693
1	234319897	7	117552378	85	0.308373
1	234319897	7	117552620	85	0.308373
1	234319897	7	117554644	85	0.308373
1	234319897	7	117555880	85	0.308373
1	234319897	7	117557231	85	0.308373
1	234319897	7	117558564	85	0.308373
1	234319897	7	117558892	85	0.308373
1	234319897	7	117559791	85	0.308373
1	234319897	7	117559849	85	0.308373
1	234319897	7	117560143	85	0.308373
1	234319897	7	117561870	85	0.308373
1	234319897	7	117565270	85	0.308373
1	234319897	7	117565621	85	0.308373
1	234319897	7	117566097	85	0.308373
1	234319897	7	117567690	85	0.308373
1	234319897	7	117567961	85	0.308373
1	234319897	7	117576056	85	0.308373
1	234319897	7	117576675	85	0.308373
1	234319897	7	117582806	85	0.308373
1	234319897	7	117588647	85	0.308373
1	234452263	7	97013823	85	0.304354
1	234604785	7	118306361	85	0.310166
1	234604785	7	118306555	85	0.310166
1	234604785	7	118317412	85	0.310166
1	234604860	7	118306361	85	0.310166
1	234604860	7	118306555	85	0.310166
1	234604860	7	118317412	85	0.310166
1	234605829	7	118306361	85	0.310166
1	234605829	7	118306555	85	0.310166
1	234605829	7	118317412	85	0.310166
1	234606644	7	118306361	85	0.313158
1	234606644	7	118306555	85	0.313158
1	234606644	7	118317412	85	0.313158
1	234607209	7	118306361	85	0.305761
1	234607209	7	118306555	85	0.305761
1	234607209	7	118317412	85	0.305761
1	234719684	7	121069949	85	0.327978
1	234794425	7	127945227	85	0.313075
1	234794425	7	127949804	85	0.313075
1	234794425	7	127951754	85	0.313075
1	234794425	7	127952943	85	0.313075
1	234794425	7	127953963	85	0.313075
1	234794425	7	127957513	85	0.313075
1	234794425	7	127959459	85	0.313075
1	234794425	7	127959708	85	0.313075
1	234794425	7	127964352	85	0.313075
1	234794425	7	127976622	85	0.313075
1	234842453	7	95874355	85	0.300291
1	234842453	7	95879317	85	0.300291
1	234842453	7	95886134	85	0.300291
1	234842453	7	95886734	85	0.300291
1	234842453	7	95889407	85	0.300291
1	234842453	7	95894098	85	0.300291
1	234842453	7	95898722	85	0.300291
1	234842453	7	95899880	85	0.300291
1	234842453	7	95904206	85	0.300291
1	234842453	7	95909696	85	0.300291
1	234842453	7	95909779	85	0.300291
1	234842453	7	95914372	85	0.300291
1	234842453	7	95917992	85	0.300291
1	234842453	7	95920334	85	0.300291
1	234842453	7	95921326	85	0.300291
1	234842453	7	95926545	85	0.300291
1	234842453	7	95932667	85	0.300291
1	234842453	7	95935620	85	0.300291
1	234842453	7	95936118	85	0.300291
1	234842453	7	95938064	85	0.300291
1	234842453	7	95943117	85	0.300291
1	234842453	7	95944707	85	0.300291
1	234842453	7	95950836	85	0.300291
1	234842453	7	95962834	85	0.300291
1	234842453	7	95963030	85	0.300291
1	234842453	7	95964050	85	0.300291
1	234842453	7	95964269	85	0.300291
1	234842453	7	95965480	85	0.300291
1	234842453	7	95965969	85	0.300291
1	234842453	7	95966440	85	0.300291
1	234842453	7	95966479	85	0.300291
1	234842453	7	95966483	85	0.300291
1	234842453	7	95966483	85	0.300291
1	234842453	7	95966508	85	0.300291
1	234842453	7	95967449	85	0.300291
1	234842453	7	95967743	85	0.300291
1	234842453	7	95968305	85	0.300291
1	234842453	7	95968553	85	0.300291
1	234842453	7	95969194	85	0.300291
1	234842453	7	95969900	85	0.300291
1	234842453	7	95970089	85	0.300291
1	234842453	7	95970132	85	0.300291
1	234842453	7	95971323	85	0.300291
1	234842453	7	95973089	85	0.300291
1	234842453	7	95973944	85	0.300291
1	234842453	7	95976583	85	0.300291
1	234842453	7	95983351	85	0.300291
1	234881190	7	98401004	85	0.324305
1	234882055	7	98401004	85	0.320822
1	234928174	7	100547485	85	0.361306
1	235260938	7	96390964	85	0.344539
1	235260938	7	96391219	85	0.344539
1	235260938	7	96392022	85	0.344539
1	235260938	7	96395182	85	0.344539
1	235260938	7	96395368	85	0.344539
1	235260938	7	96397077	85	0.344539
1	235260938	7	96398580	85	0.344539
1	235260938	7	96399375	85	0.344539
1	235260938	7	96403960	85	0.344539
1	235280233	7	96390964	85	0.304212
1	235280233	7	96391219	85	0.304212
1	235280233	7	96392022	85	0.304212
1	235280233	7	96395182	85	0.304212
1	235280233	7	96395368	85	0.304212
1	235280233	7	96397077	85	0.304212
1	235280233	7	96398580	85	0.304212
1	235280233	7	96399375	85	0.304212
1	235280233	7	96403960	85	0.304212
1	235303232	7	96390964	85	0.329088
1	235303232	7	96391219	85	0.329088
1	235303232	7	96392022	85	0.329088
1	235303232	7	96395182	85	0.329088
1	235303232	7	96395368	85	0.329088
1	235303232	7	96397077	85	0.329088
1	235303232	7	96398580	85	0.329088
1	235303232	7	96399375	85	0.329088
1	235303232	7	96403960	85	0.329088
1	235316330	7	96390964	85	0.329088
1	235316330	7	96391219	85	0.329088
1	235316330	7	96392022	85	0.329088
1	235316330	7	96395182	85	0.329088
1	235316330	7	96395368	85	0.329088
1	235316330	7	96397077	85	0.329088
1	235316330	7	96398580	85	0.329088
1	235316330	7	96399375	85	0.329088
1	235316330	7	96403960	85	0.329088
1	235516334	7	124425398	85	0.317183
1	235728967	7	105542789	85	0.354204
1	235739360	7	126852475	85	0.300428
1	235797104	7	100739424	85	0.302357
1	235797136	7	100739424	85	0.302357
1	236100959	7	130650992	85	0.300449
1	236122246	7	98857472	85	0.308036
1	236122436	7	98857472	85	0.308036
1	236122783	7	98857472	85	0.308036
1	236122856	7	98857472	85	0.308036
1	236122871	7	98857472	85	0.308036
1	236197722	7	98511200	85	0.327857
1	236241792	7	127171842	85	0.354907
1	236241792	7	127173348	85	0.354907
1	236241792	7	127183130	85	0.337355
1	236241792	7	127184312	85	0.337355
1	236242024	7	127171842	85	0.308593
1	236242024	7	127173348	85	0.308593
1	236242024	7	127183130	85	0.310002
1	236242024	7	127184312	85	0.310002
1	236327827	7	106324546	85	0.31383
1	236327827	7	106324612	85	0.31383
1	236327827	7	106324743	85	0.31383
1	236435131	7	118355488	85	0.304004
1	236445375	7	118355488	85	0.304004
1	236785070	7	104026849	85	0.311489
1	236793849	7	104026849	85	0.310878
1	236794970	7	104026849	85	0.310878
1	236796064	7	104026849	85	0.318756
1	236796334	7	104025150	85	0.311995
1	236796334	7	104025841	85	0.311995
1	236796334	7	104025846	85	0.311995
1	236796334	7	104025944	85	0.311995
1	236796334	7	104026358	85	0.311995
1	236796334	7	104026849	85	0.338805
1	236796334	7	104027171	85	0.311995
1	236796334	7	104027810	85	0.311995
1	236796334	7	104027830	85	0.311995
1	236796334	7	104028853	85	0.311995
1	236796334	7	104029449	85	0.311995
1	236796334	7	104029533	85	0.311995
1	236796334	7	104029910	85	0.311995
1	236796334	7	104030578	85	0.311995
1	236796334	7	104030960	85	0.311995
1	236796334	7	104031035	85	0.311995
1	236796334	7	104031240	85	0.311995
1	236796334	7	104031580	85	0.311995
1	236796334	7	104032245	85	0.311995
1	236941232	7	100347334	85	0.322532
1	236949754	7	100347334	85	0.320802
1	236951546	7	100347334	85	0.306151
1	236952232	7	100347334	85	0.327848
1	236953214	7	100347334	85	0.327848
1	237002692	7	100347334	85	0.310957
1	237003867	7	100347334	85	0.417483
1	237006071	7	100347334	85	0.320802
1	237011797	7	100347334	85	0.354558
1	237041918	7	100347334	85	0.333189
1	237043289	7	100347334	85	0.376189
1	237045691	7	100347334	85	0.406324
1	237052792	7	100347334	85	0.333189
1	237077480	7	100347334	85	0.305574
1	237081350	7	100347334	85	0.305574
1	237081702	7	100347334	85	0.305574
1	237082748	7	100347334	85	0.305574
1	237132873	7	124357647	85	0.365031
1	237188905	7	125840866	85	0.332711
1	237190831	7	115874817	85	0.301692
1	237190831	7	125840866	85	0.305994
1	237249918	7	122586831	85	0.326641
1	237249918	7	122587782	85	0.326641
1	237249918	7	122588541	85	0.326641
1	237250487	7	122586831	85	0.338994
1	237250487	7	122587782	85	0.338994
1	237250487	7	122588541	85	0.338994
1	237323254	7	103906257	85	0.303899
1	237359556	7	126413125	85	0.305384
1	237359556	7	126415096	85	0.304434
1	237452669	7	126054970	85	0.301705
1	237598400	7	109749492	85	0.30391
1	237598400	7	109751856	85	0.30391
1	237598400	7	109754096	85	0.30391
1	237598400	7	109756650	85	0.30391
1	237598400	7	109756762	85	0.30391
1	237598400	7	109757108	85	0.317641
1	237598400	7	109760283	85	0.30391
1	237598400	7	109763024	85	0.30391
1	237598400	7	109763764	85	0.30391
1	237598400	7	109764010	85	0.30391
1	237598400	7	109764328	85	0.30391
1	237598877	7	109749492	85	0.30391
1	237598877	7	109751856	85	0.30391
1	237598877	7	109754096	85	0.30391
1	237598877	7	109756650	85	0.30391
1	237598877	7	109756762	85	0.30391
1	237598877	7	109757108	85	0.317641
1	237598877	7	109760283	85	0.30391
1	237598877	7	109763024	85	0.30391
1	237598877	7	109763764	85	0.30391
1	237598877	7	109764010	85	0.30391
1	237598877	7	109764328	85	0.30391
1	237599609	7	104455071	85	0.301704
1	237599609	7	104455680	85	0.301704
1	237599609	7	104456013	85	0.348172
1	237599609	7	104460340	85	0.348172
1	237601305	7	109757108	85	0.308141
1	237602791	7	109757108	85	0.308141
1	237774057	7	104170676	85	0.302408
1	237774057	7	104177001	85	0.302408
1	237785327	7	105975126	85	0.332878
1	238020059	7	111509224	85	0.313774
1	238056700	7	101805858	85	0.309197
1	238056700	7	101807066	85	0.309197
1	238056700	7	101812300	85	0.309197
1	238056700	7	101835447	85	0.309197
1	238056700	7	101851598	85	0.309197
1	238056700	7	101856142	85	0.309197
1	238056700	7	101857415	85	0.309197
1	238098527	7	97213745	85	0.353399
1	238101533	7	97213745	85	0.336681
1	238102450	7	97213745	85	0.336681
1	238102840	7	97213745	85	0.336681
1	238106066	7	97213745	85	0.336681
1	238106129	7	97213745	85	0.336681
1	238106480	7	130703246	85	0.322737
1	238106480	7	130704059	85	0.313186
1	238106480	7	130704983	85	0.322737
1	238106480	7	130705821	85	0.322737
1	238471801	7	125802475	85	0.317083
1	238471801	7	125803560	85	0.317083
1	238471801	7	125804785	85	0.317083
1	238471801	7	125805239	85	0.317083
1	238471801	7	125805773	85	0.317083
1	238471801	7	125805775	85	0.317083
1	238471801	7	125807972	85	0.317083
1	238471801	7	125808326	85	0.317083
1	238471801	7	125809132	85	0.317083
1	238471801	7	125810267	85	0.317083
1	238471842	7	125802475	85	0.317083
1	238471842	7	125803560	85	0.317083
1	238471842	7	125804785	85	0.317083
1	238471842	7	125805239	85	0.317083
1	238471842	7	125805773	85	0.317083
1	238471842	7	125805775	85	0.317083
1	238471842	7	125807972	85	0.317083
1	238471842	7	125808326	85	0.317083
1	238471842	7	125809132	85	0.317083
1	238471842	7	125810267	85	0.317083
1	238471995	7	105300560	85	0.31064
1	238488235	7	125802475	85	0.317083
1	238488235	7	125803560	85	0.317083
1	238488235	7	125804785	85	0.317083
1	238488235	7	125805239	85	0.317083
1	238488235	7	125805773	85	0.317083
1	238488235	7	125805775	85	0.317083
1	238488235	7	125807972	85	0.317083
1	238488235	7	125808326	85	0.317083
1	238488235	7	125809132	85	0.317083
1	238488235	7	125810267	85	0.317083
1	238488908	7	105300560	85	0.302112
1	238503957	7	126640415	85	0.304768
1	238542249	7	109774984	85	0.312188
1	238542249	7	109781646	85	0.312188
1	238542249	7	109781978	85	0.339343
1	238542257	7	109774984	85	0.312188
1	238542257	7	109781646	85	0.312188
1	238542257	7	109781978	85	0.339343
1	238587790	7	106055299	85	0.311846
1	238588115	7	106055299	85	0.311846
1	238588351	7	106055299	85	0.300263
1	238588405	7	106055299	85	0.315335
1	238589850	7	106055299	85	0.350659
1	238591344	7	106055299	85	0.300263
1	238591495	7	106055299	85	0.300263
1	238592134	7	106055299	85	0.300263
1	238592587	7	106055299	85	0.300263
1	238594497	7	106055299	85	0.300263
1	238595808	7	106055299	85	0.330667
1	238705010	7	105982243	85	0.30264
1	238705010	7	105985177	85	0.334337
1	239087682	7	125459093	85	0.308227
1	239144253	7	120694727	85	0.30907
1	239147248	7	120694727	85	0.30907
1	239150125	7	120694727	85	0.30907
1	239267357	7	105576034	85	0.315462
1	239267357	7	105576135	85	0.315462
1	239267570	7	105576034	85	0.34523
1	239267570	7	105576135	85	0.34523
1	239267894	7	122645560	85	0.302847
1	239267894	7	122646201	85	0.302847
1	239267894	7	122646904	85	0.302847
1	239268062	7	105576034	85	0.315462
1	239268062	7	105576135	85	0.315462
1	239268282	7	105576034	85	0.34523
1	239268282	7	105576135	85	0.34523
1	239268330	7	105576034	85	0.315462
1	239268330	7	105576135	85	0.315462
1	239268907	7	105576034	85	0.315462
1	239268907	7	105576135	85	0.315462
1	239574749	7	128162514	85	0.320313
1	239575810	7	128162514	85	0.320313
1	239577911	7	128162514	85	0.320313
1	239578134	7	128162514	85	0.320313
1	239580610	7	128162514	85	0.320313
1	239589337	7	128162514	85	0.310195
1	239590852	7	128162514	85	0.310195
1	239592728	7	128162514	85	0.310195
1	239593742	7	128162514	85	0.320313
1	239594586	7	128162514	85	0.310195
1	239595052	7	128162514	85	0.320313
1	239595789	7	128154701	85	0.302868
1	239595789	7	128155655	85	0.302868
1	239595789	7	128156026	85	0.302868
1	239595789	7	128158603	85	0.302868
1	239595789	7	128160233	85	0.302868
1	239595789	7	128161507	85	0.302868
1	239595789	7	128163326	85	0.302868
1	239595789	7	128165051	85	0.302868
1	239595789	7	128165202	85	0.302868
1	239595789	7	128165251	85	0.302868
1	239595789	7	128166868	85	0.302868
1	239595789	7	128167409	85	0.302868
1	239595789	7	128167879	85	0.302868
1	239595789	7	128167942	85	0.302868
1	239595789	7	128167943	85	0.302868
1	239595789	7	128168959	85	0.302868
1	239595789	7	128169084	85	0.302868
1	239595789	7	128169538	85	0.302868
1	239595789	7	128170327	85	0.302868
1	239595789	7	128188055	85	0.302868
1	239596705	7	128162514	85	0.335898
1	239598237	7	128162514	85	0.335898
1	239604699	7	128162514	85	0.332737
1	239605025	7	128162514	85	0.338047
1	239605253	7	128162514	85	0.338047
1	239605319	7	128162514	85	0.338047
1	239605659	7	128162514	85	0.338047
1	239605824	7	128162514	85	0.338047
1	239606077	7	128162514	85	0.338047
1	239606136	7	128162514	85	0.338047
1	239606715	7	128154701	85	0.302868
1	239606715	7	128155655	85	0.302868
1	239606715	7	128156026	85	0.302868
1	239606715	7	128158603	85	0.302868
1	239606715	7	128160233	85	0.302868
1	239606715	7	128161507	85	0.302868
1	239606715	7	128163326	85	0.302868
1	239606715	7	128165051	85	0.302868
1	239606715	7	128165202	85	0.302868
1	239606715	7	128165251	85	0.302868
1	239606715	7	128166868	85	0.302868
1	239606715	7	128167409	85	0.302868
1	239606715	7	128167879	85	0.302868
1	239606715	7	128167942	85	0.302868
1	239606715	7	128167943	85	0.302868
1	239606715	7	128168959	85	0.302868
1	239606715	7	128169084	85	0.302868
1	239606715	7	128169538	85	0.302868
1	239606715	7	128170327	85	0.302868
1	239606715	7	128188055	85	0.302868
1	239606849	7	128154701	85	0.302868
1	239606849	7	128155655	85	0.302868
1	239606849	7	128156026	85	0.302868
1	239606849	7	128158603	85	0.302868
1	239606849	7	128160233	85	0.302868
1	239606849	7	128161507	85	0.302868
1	239606849	7	128163326	85	0.302868
1	239606849	7	128165051	85	0.302868
1	239606849	7	128165202	85	0.302868
1	239606849	7	128165251	85	0.302868
1	239606849	7	128166868	85	0.302868
1	239606849	7	128167409	85	0.302868
1	239606849	7	128167879	85	0.302868
1	239606849	7	128167942	85	0.302868
1	239606849	7	128167943	85	0.302868
1	239606849	7	128168959	85	0.302868
1	239606849	7	128169084	85	0.302868
1	239606849	7	128169538	85	0.302868
1	239606849	7	128170327	85	0.302868
1	239606849	7	128188055	85	0.302868
1	239607425	7	128162514	85	0.345247
1	239746732	7	130086925	85	0.327306
1	239746732	7	130092670	85	0.327306
1	239746732	7	130096191	85	0.327306
1	239753962	7	130086925	85	0.327306
1	239753962	7	130092670	85	0.327306
1	239753962	7	130096191	85	0.327306
1	239755406	7	130086925	85	0.327306
1	239755406	7	130092670	85	0.327306
1	239755406	7	130096191	85	0.327306
1	239757192	7	130086925	85	0.327306
1	239757192	7	130092670	85	0.327306
1	239757192	7	130096191	85	0.327306
1	239757346	7	130086925	85	0.327306
1	239757346	7	130092670	85	0.327306
1	239757346	7	130096191	85	0.327306
1	240065636	7	97402274	85	0.346207
1	240079145	7	97402274	85	0.35524
1	240104222	7	116466083	85	0.311117
1	240123364	7	126443683	85	0.31037
1	240123364	7	126444022	85	0.31037
1	240123896	7	126443683	85	0.31037
1	240123896	7	126444022	85	0.31037
1	240124190	7	126443683	85	0.31037
1	240124190	7	126444022	85	0.31037
1	240124459	7	126443683	85	0.31037
1	240124459	7	126444022	85	0.31037
1	240124468	7	126443683	85	0.31037
1	240124468	7	126444022	85	0.31037
1	240134451	7	97301698	85	0.308991
1	240134451	7	97302167	85	0.308991
1	240134451	7	97304649	85	0.308991
1	240134451	7	97305401	85	0.308991
1	240134451	7	97307399	85	0.308991
1	240134451	7	97307944	85	0.308991
1	240134451	7	97308201	85	0.308991
1	240134451	7	97309174	85	0.313432
1	240134451	7	97310024	85	0.308991
1	240134451	7	97310556	85	0.308991
1	240134451	7	97311949	85	0.308991
1	240134451	7	97312295	85	0.308991
1	240318146	7	99430947	85	0.30124
1	240318146	7	99432519	85	0.30124
1	240318146	7	99435835	85	0.30124
1	240347351	7	107495434	85	0.304705
1	240350209	7	108455633	85	0.310595
1	240351514	7	128423489	85	0.301557
1	240351514	7	128424186	85	0.324788
1	240359455	7	130799534	85	0.305441
1	240383334	7	97101433	85	0.309512
1	240385290	7	97101433	85	0.309512
1	240385689	7	97101433	85	0.309512
1	240387194	7	97101433	85	0.309512
1	240387297	7	97101433	85	0.309512
1	240387680	7	97101433	85	0.309512
1	240388476	7	97101433	85	0.309512
1	240392809	7	97101433	85	0.309512
1	240395537	7	97101433	85	0.309512
1	240604710	7	110140603	85	0.331468
1	240604710	7	110209595	85	0.331468
1	240642442	7	106367718	85	0.328364
1	240673137	7	103480276	85	0.302583
1	240727983	7	118513516	85	0.300444
1	240869826	7	124179535	85	0.310529
1	240869826	7	124182414	85	0.310529
1	240869826	7	124186538	85	0.310529
1	240869826	7	124194555	85	0.310529
1	240869826	7	124199440	85	0.310529
1	240869826	7	124201455	85	0.310529
1	240893543	7	121165447	85	0.320945
1	240893543	7	121180433	85	0.320945
1	240940366	7	95626895	85	0.350879
1	241277361	7	95722010	85	0.308896
1	241277361	7	95722234	85	0.308896
1	241277361	7	95722280	85	0.308896
1	241287046	7	123606917	85	0.328465
1	241287046	7	123609074	85	0.328465
1	241325104	7	97198283	85	0.305128
1	241370370	7	100371708	85	0.323291
1	241370394	7	100371708	85	0.323291
1	241393676	7	109481971	85	0.30292
1	241394361	7	109500974	85	0.302151
1	241394361	7	109502296	85	0.302151
1	241684888	7	98038609	85	0.372219
1	241695792	7	98038609	85	0.372219
1	241696412	7	98038609	85	0.372219
1	241696710	7	98038609	85	0.354046
1	241705524	7	118626885	85	0.305441
1	241705524	7	118645064	85	0.305441
1	241705524	7	118650828	85	0.305441
1	242011534	7	108742418	85	0.301294
1	242048674	7	99939050	85	0.315013
1	242050736	7	99939050	85	0.315013
1	242052068	7	99895309	85	0.309666
1	242052068	7	99901602	85	0.309666
1	242052068	7	99904969	85	0.309666
1	242052068	7	99905325	85	0.313505
1	242052068	7	99905475	85	0.308077
1	242052068	7	99922393	85	0.313505
1	242052068	7	99926308	85	0.309666
1	242052068	7	99927436	85	0.308077
1	242052068	7	99936427	85	0.309666
1	242052068	7	99938864	85	0.309666
1	242052068	7	99943283	85	0.313505
1	242052068	7	99947897	85	0.313505
1	242052068	7	99950297	85	0.309666
1	242052068	7	99950508	85	0.357374
1	242052068	7	99952970	85	0.313505
1	242052068	7	99954457	85	0.313505
1	242052068	7	99956893	85	0.313505
1	242052068	7	99957128	85	0.313505
1	242052068	7	99957994	85	0.313505
1	242052068	7	99962096	85	0.313505
1	242052068	7	99964661	85	0.313505
1	242052068	7	99967737	85	0.313505
1	242052068	7	99968498	85	0.313505
1	242052068	7	99970188	85	0.313505
1	242052068	7	99972122	85	0.309666
1	242052068	7	99973351	85	0.309666
1	242052068	7	99974968	85	0.313505
1	242052068	7	100000941	85	0.313505
1	242052068	7	100002772	85	0.309666
1	242052068	7	100003055	85	0.309666
1	242052685	7	99939050	85	0.315013
1	242096102	7	97719461	85	0.30007
1	242207624	7	98136462	85	0.309337
1	242207624	7	98141031	85	0.339324
1	242207624	7	98141080	85	0.339324
1	242207624	7	98141299	85	0.339324
1	242207624	7	98142131	85	0.339324
1	242207624	7	98142249	85	0.339324
1	242207624	7	98142304	85	0.339324
1	242266725	7	126242511	85	0.300812
1	242267176	7	126242511	85	0.300812
1	242268187	7	126242511	85	0.300812
1	242269388	7	126198027	85	0.302709
1	242269388	7	126199000	85	0.302709
1	242269388	7	126200528	85	0.302709
1	242269388	7	126201021	85	0.302709
1	242269388	7	126201423	85	0.376244
1	242269388	7	126201951	85	0.340245
1	242269388	7	126201959	85	0.376244
1	242269388	7	126202883	85	0.340245
1	242269388	7	126203081	85	0.340245
1	242269388	7	126203343	85	0.376244
1	242269388	7	126203800	85	0.340245
1	242269388	7	126204156	85	0.376244
1	242269388	7	126205715	85	0.376244
1	242269388	7	126206322	85	0.340245
1	242269388	7	126207479	85	0.376244
1	242269388	7	126207683	85	0.340245
1	242269388	7	126208456	85	0.376244
1	242269388	7	126209477	85	0.340245
1	242269388	7	126209646	85	0.376244
1	242269388	7	126210507	85	0.376244
1	242269388	7	126211471	85	0.376244
1	242269388	7	126211631	85	0.376244
1	242269388	7	126212090	85	0.376244
1	242269388	7	126213331	85	0.376244
1	242269388	7	126214137	85	0.376244
1	242269388	7	126214998	85	0.376244
1	242269388	7	126215643	85	0.376244
1	242269388	7	126216064	85	0.376244
1	242269388	7	126217228	85	0.376244
1	242269388	7	126217262	85	0.376244
1	242269388	7	126217303	85	0.376244
1	242269388	7	126218229	85	0.376244
1	242269388	7	126218745	85	0.376244
1	242269388	7	126218888	85	0.376244
1	242269388	7	126218970	85	0.376244
1	242269388	7	126219040	85	0.376244
1	242269388	7	126219516	85	0.376244
1	242269388	7	126219766	85	0.376244
1	242269388	7	126220469	85	0.376244
1	242269388	7	126221204	85	0.376244
1	242269388	7	126221810	85	0.376244
1	242269388	7	126221861	85	0.376244
1	242269388	7	126222247	85	0.376244
1	242269388	7	126222325	85	0.376244
1	242269388	7	126222876	85	0.376244
1	242269388	7	126223280	85	0.376244
1	242269388	7	126224281	85	0.376244
1	242269388	7	126224360	85	0.376244
1	242269388	7	126224920	85	0.376244
1	242269388	7	126225364	85	0.376244
1	242269388	7	126225566	85	0.376244
1	242269388	7	126226145	85	0.376244
1	242269388	7	126226522	85	0.376244
1	242269388	7	126226539	85	0.376244
1	242269388	7	126226674	85	0.308013
1	242269388	7	126227245	85	0.376244
1	242269388	7	126227826	85	0.376244
1	242269388	7	126228363	85	0.376244
1	242269388	7	126228411	85	0.376244
1	242269388	7	126229390	85	0.376244
1	242269388	7	126229457	85	0.376244
1	242269388	7	126229835	85	0.376244
1	242269388	7	126230031	85	0.376244
1	242269388	7	126230094	85	0.376244
1	242269388	7	126232740	85	0.376244
1	242269388	7	126233178	85	0.376244
1	242269388	7	126233244	85	0.376244
1	242269388	7	126233419	85	0.376244
1	242269388	7	126233615	85	0.376244
1	242269388	7	126233765	85	0.376244
1	242269388	7	126234628	85	0.376244
1	242269388	7	126235021	85	0.376244
1	242269388	7	126235757	85	0.376244
1	242269388	7	126235909	85	0.376244
1	242269388	7	126235916	85	0.376244
1	242269388	7	126236322	85	0.376244
1	242269388	7	126236848	85	0.376244
1	242269388	7	126240030	85	0.319623
1	242269388	7	126240304	85	0.376244
1	242269388	7	126240446	85	0.319623
1	242269388	7	126240547	85	0.376244
1	242269388	7	126240851	85	0.319623
1	242269388	7	126241142	85	0.376244
1	242269388	7	126241150	85	0.376244
1	242269388	7	126241286	85	0.376244
1	242269388	7	126241305	85	0.319623
1	242269388	7	126241362	85	0.319623
1	242269388	7	126241418	85	0.376244
1	242269388	7	126242511	85	0.343198
1	242269388	7	126242843	85	0.319623
1	242269388	7	126243587	85	0.319623
1	242269388	7	126244198	85	0.376244
1	242269388	7	126244330	85	0.376244
1	242269388	7	126244618	85	0.319623
1	242269388	7	126244689	85	0.319623
1	242269388	7	126245161	85	0.376244
1	242269388	7	126245368	85	0.319623
1	242269388	7	126245385	85	0.319623
1	242269388	7	126247164	85	0.376244
1	242269388	7	126247378	85	0.319623
1	242269388	7	126247512	85	0.340245
1	242269388	7	126247904	85	0.376244
1	242269388	7	126248127	85	0.376244
1	242269388	7	126249190	85	0.319623
1	242269388	7	126249783	85	0.376244
1	242269388	7	126250104	85	0.319623
1	242269388	7	126250273	85	0.319623
1	242269388	7	126250978	85	0.376244
1	242269388	7	126251256	85	0.319623
1	242269388	7	126251835	85	0.319623
1	242269388	7	126252435	85	0.376244
1	242269388	7	126252938	85	0.319623
1	242269388	7	126253012	85	0.319623
1	242269388	7	126253831	85	0.319623
1	242269388	7	126254246	85	0.319623
1	242269388	7	126254294	85	0.376244
1	242269388	7	126254629	85	0.319623
1	242269388	7	126255571	85	0.319623
1	242269388	7	126255626	85	0.319623
1	242269388	7	126256060	85	0.319623
1	242269388	7	126257096	85	0.319623
1	242269388	7	126257254	85	0.376244
1	242269388	7	126257685	85	0.319623
1	242269388	7	126257842	85	0.319623
1	242269388	7	126258426	85	0.319623
1	242269388	7	126258524	85	0.319623
1	242269388	7	126258755	85	0.376244
1	242269388	7	126259256	85	0.319623
1	242269388	7	126259344	85	0.319623
1	242269388	7	126259603	85	0.319623
1	242269388	7	126259990	85	0.376244
1	242269388	7	126260096	85	0.316165
1	242269388	7	126260290	85	0.376244
1	242269388	7	126260563	85	0.319623
1	242269388	7	126260826	85	0.319623
1	242269388	7	126261785	85	0.316165
1	242269388	7	126261843	85	0.319623
1	242269388	7	126261853	85	0.319623
1	242269388	7	126261936	85	0.319623
1	242269388	7	126261957	85	0.319623
1	242269388	7	126262149	85	0.319623
1	242269388	7	126262568	85	0.319623
1	242269388	7	126262630	85	0.319623
1	242269388	7	126262745	85	0.319623
1	242269388	7	126262995	85	0.319623
1	242269388	7	126263186	85	0.319623
1	242269388	7	126264196	85	0.319623
1	242269388	7	126264825	85	0.319623
1	242269388	7	126265007	85	0.319623
1	242269388	7	126265108	85	0.319623
1	242269388	7	126265580	85	0.319623
1	242269388	7	126265625	85	0.319623
1	242269388	7	126265742	85	0.319623
1	242269388	7	126265761	85	0.319623
1	242269388	7	126265889	85	0.376244
1	242269388	7	126266314	85	0.366678
1	242269388	7	126266346	85	0.325075
1	242269388	7	126266821	85	0.376244
1	242269388	7	126267083	85	0.376244
1	242269388	7	126268661	85	0.376244
1	242269388	7	126269323	85	0.376244
1	242269388	7	126269806	85	0.376244
1	242269388	7	126269882	85	0.376244
1	242269388	7	126270187	85	0.376244
1	242269388	7	126270190	85	0.376244
1	242269388	7	126270517	85	0.376244
1	242269388	7	126270737	85	0.376244
1	242269388	7	126270738	85	0.376244
1	242269388	7	126271275	85	0.376244
1	242269388	7	126272138	85	0.376244
1	242269388	7	126272255	85	0.376244
1	242269388	7	126272936	85	0.376244
1	242269388	7	126274732	85	0.376244
1	242269388	7	126274836	85	0.376244
1	242269388	7	126275064	85	0.376244
1	242269388	7	126275318	85	0.376244
1	242269388	7	126275858	85	0.376244
1	242269388	7	126276376	85	0.376244
1	242269388	7	126276458	85	0.376244
1	242269388	7	126276716	85	0.376244
1	242269388	7	126276802	85	0.376244
1	242269388	7	126277024	85	0.376244
1	242269388	7	126277265	85	0.376244
1	242269388	7	126278756	85	0.376244
1	242269388	7	126278785	85	0.376244
1	242269388	7	126278808	85	0.376244
1	242269388	7	126278863	85	0.376244
1	242269388	7	126278971	85	0.376244
1	242269388	7	126279339	85	0.376244
1	242269388	7	126279829	85	0.376244
1	242269388	7	126279938	85	0.376244
1	242269388	7	126280312	85	0.376244
1	242269388	7	126280367	85	0.376244
1	242269388	7	126280400	85	0.376244
1	242269388	7	126280430	85	0.376244
1	242269388	7	126280505	85	0.376244
1	242269388	7	126280552	85	0.376244
1	242269388	7	126280555	85	0.376244
1	242269388	7	126280600	85	0.376244
1	242269388	7	126280779	85	0.376244
1	242269388	7	126280835	85	0.376244
1	242269388	7	126280836	85	0.376244
1	242269388	7	126280904	85	0.376244
1	242269388	7	126281109	85	0.376244
1	242269388	7	126281254	85	0.376244
1	242269388	7	126281441	85	0.376244
1	242269388	7	126281558	85	0.376244
1	242269388	7	126282188	85	0.376244
1	242269388	7	126282318	85	0.376244
1	242269388	7	126282321	85	0.376244
1	242269388	7	126282415	85	0.376244
1	242269388	7	126282475	85	0.376244
1	242269388	7	126282600	85	0.376244
1	242269388	7	126282608	85	0.376244
1	242269388	7	126282638	85	0.376244
1	242269388	7	126282680	85	0.376244
1	242269388	7	126282692	85	0.376244
1	242269388	7	126282928	85	0.376244
1	242269388	7	126283111	85	0.376244
1	242269388	7	126283242	85	0.376244
1	242269388	7	126283551	85	0.376244
1	242269388	7	126283606	85	0.376244
1	242269388	7	126283806	85	0.376244
1	242269388	7	126284141	85	0.376244
1	242269388	7	126284274	85	0.376244
1	242269388	7	126284336	85	0.376244
1	242269388	7	126284779	85	0.376244
1	242269388	7	126284877	85	0.376244
1	242269388	7	126285212	85	0.376244
1	242269388	7	126285443	85	0.376244
1	242269388	7	126285632	85	0.376244
1	242269388	7	126285682	85	0.376244
1	242269388	7	126285717	85	0.376244
1	242269388	7	126285732	85	0.376244
1	242269388	7	126285881	85	0.376244
1	242269388	7	126285957	85	0.376244
1	242269388	7	126286601	85	0.376244
1	242269388	7	126286689	85	0.376244
1	242269388	7	126286808	85	0.376244
1	242269388	7	126287055	85	0.376244
1	242269388	7	126287136	85	0.376244
1	242269388	7	126287186	85	0.376244
1	242269388	7	126287467	85	0.376244
1	242269388	7	126287571	85	0.376244
1	242269388	7	126287720	85	0.376244
1	242269388	7	126287908	85	0.376244
1	242269388	7	126288239	85	0.376244
1	242269388	7	126288486	85	0.376244
1	242269388	7	126288846	85	0.376244
1	242269388	7	126288966	85	0.376244
1	242269388	7	126289031	85	0.376244
1	242269388	7	126289155	85	0.376244
1	242269388	7	126289161	85	0.376244
1	242269388	7	126289216	85	0.376244
1	242269388	7	126289475	85	0.376244
1	242269388	7	126289738	85	0.376244
1	242269388	7	126289966	85	0.376244
1	242269388	7	126289982	85	0.376244
1	242269388	7	126290236	85	0.376244
1	242269388	7	126290595	85	0.376244
1	242269388	7	126290760	85	0.376244
1	242269388	7	126290818	85	0.376244
1	242269388	7	126290998	85	0.376244
1	242269388	7	126291222	85	0.376244
1	242269388	7	126291544	85	0.376244
1	242269388	7	126291683	85	0.376244
1	242269388	7	126292283	85	0.376244
1	242269388	7	126292775	85	0.376244
1	242269388	7	126293123	85	0.376244
1	242269388	7	126293186	85	0.376244
1	242269388	7	126293256	85	0.376244
1	242269388	7	126293636	85	0.376244
1	242269388	7	126293713	85	0.376244
1	242269388	7	126293779	85	0.376244
1	242269388	7	126294233	85	0.376244
1	242269388	7	126295867	85	0.376244
1	242269388	7	126295941	85	0.376244
1	242270373	7	126242511	85	0.305581
1	242280688	7	126372269	85	0.307998
1	242427966	7	130836372	85	0.302224
1	242465077	7	129703258	85	0.317088
1	242771133	7	126943826	85	0.355958
1	242772826	7	126943826	85	0.355958
1	242774078	7	126943826	85	0.340184
1	242774364	7	126943826	85	0.355958
1	242775772	7	126943826	85	0.355958
1	242777990	7	126943826	85	0.355958
1	242779503	7	126943826	85	0.355958
1	242798937	7	106891578	85	0.309776
1	242800385	7	106891578	85	0.309776
1	242802147	7	106891578	85	0.309776
1	242803617	7	106891578	85	0.309776
1	242809822	7	106891578	85	0.309776
1	242839119	7	96882110	85	0.310278
1	242840068	7	96882110	85	0.310278
1	242841433	7	96882110	85	0.310278
1	242843797	7	98144486	85	0.310574
1	242843797	7	98145629	85	0.302112
1	242843797	7	98145755	85	0.302112
1	242843797	7	98145788	85	0.302112
1	242843797	7	98146449	85	0.302112
1	242843797	7	98147097	85	0.302112
1	242843797	7	98147265	85	0.302112
1	242843797	7	98147311	85	0.302112
1	242843797	7	98147360	85	0.302112
1	242843797	7	98147556	85	0.302112
1	242843797	7	98148518	85	0.302112
1	242843797	7	98148565	85	0.302112
1	242843797	7	98149377	85	0.302112
1	242843797	7	98149674	85	0.302112
1	242844775	7	125793407	85	0.319028
1	242844775	7	125797343	85	0.319028
1	242844775	7	125809171	85	0.319028
1	242844775	7	125818325	85	0.319028
1	242844775	7	125818926	85	0.319028
1	242844780	7	125793407	85	0.319028
1	242844780	7	125797343	85	0.319028
1	242844780	7	125809171	85	0.319028
1	242844780	7	125818325	85	0.319028
1	242844780	7	125818926	85	0.319028
1	242846407	7	125793407	85	0.339331
1	242846407	7	125797343	85	0.339331
1	242846407	7	125809171	85	0.339331
1	242846407	7	125818325	85	0.339331
1	242846407	7	125818926	85	0.339331
1	242846407	7	125908460	85	0.332448
1	242909011	7	106055504	85	0.30093
1	242927229	7	96692974	85	0.321023
1	242927229	7	96705471	85	0.321023
1	242996313	7	108525939	85	0.387407
1	242996313	7	108525965	85	0.387407
1	242996313	7	108526624	85	0.355585
1	242996313	7	108526718	85	0.355585
1	242996313	7	108527483	85	0.355585
1	242996313	7	108528107	85	0.355585
1	242996313	7	108529613	85	0.355585
1	242996313	7	108532631	85	0.345336
1	242996313	7	108540141	85	0.345336
1	242996313	7	108540170	85	0.355585
1	242996313	7	108540249	85	0.3198
1	242996313	7	108540538	85	0.3198
1	242996313	7	108540753	85	0.3198
1	242996313	7	108541082	85	0.345336
1	242996313	7	108541123	85	0.355585
1	242996313	7	108541193	85	0.345336
1	242996313	7	108542988	85	0.396233
1	242996313	7	108552644	85	0.32604
1	242996313	7	108559304	85	0.305173
1	242996313	7	108561020	85	0.305173
1	242996313	7	108561022	85	0.305173
1	242996313	7	108562139	85	0.305173
1	242996313	7	108569662	85	0.305173
1	242996313	7	108580888	85	0.32604
1	242996313	7	108581285	85	0.305173
1	242996313	7	108588015	85	0.300172
1	242996313	7	108595645	85	0.300172
1	243034750	7	121620922	85	0.300652
1	243034750	7	121627810	85	0.300652
1	243034750	7	121635490	85	0.300652
1	243034750	7	121636647	85	0.300652
1	243052368	7	101192542	85	0.341593
1	243073234	7	101192542	85	0.367162
1	243077078	7	101192542	85	0.367162
1	243078227	7	101192542	85	0.331737
1	243079902	7	101192542	85	0.345014
1	243812680	7	130119471	85	0.38859
1	244252879	7	115815160	85	0.31964
1	244252879	7	115818786	85	0.31964
1	244252879	7	115819785	85	0.31964
1	244252879	7	115824456	85	0.31964
1	244252879	7	115825074	85	0.31964
1	244252879	7	115827057	85	0.31964
1	244252879	7	115828823	85	0.31964
1	244252879	7	115830736	85	0.31964
1	244252879	7	115839991	85	0.31964
1	244258835	7	115815160	85	0.31814
1	244258835	7	115818786	85	0.31814
1	244258835	7	115819785	85	0.31814
1	244258835	7	115824456	85	0.31814
1	244258835	7	115825074	85	0.31814
1	244258835	7	115827057	85	0.31814
1	244258835	7	115828823	85	0.31814
1	244258835	7	115830736	85	0.31814
1	244258835	7	115839991	85	0.31814
1	244271637	7	100713455	85	0.324655
1	244271696	7	107321758	85	0.341615
1	244274556	7	116433231	85	0.302605
1	244279242	7	116433231	85	0.314623
1	244279375	7	116433231	85	0.314623
1	244279432	7	116433231	85	0.314623
1	244279458	7	116433231	85	0.314623
1	244279681	7	116433231	85	0.314623
1	244279956	7	116433231	85	0.314623
1	244280322	7	116433231	85	0.314623
1	244280359	7	116433231	85	0.314623
1	244280592	7	116433231	85	0.314623
1	244280846	7	100713455	85	0.324655
1	244281000	7	116433231	85	0.314623
1	244281046	7	116433231	85	0.314623
1	244281047	7	116433231	85	0.314623
1	244281223	7	116433231	85	0.314623
1	244287414	7	100713455	85	0.324655
1	244357616	7	98784918	85	0.333706
1	244391618	7	108898776	85	0.330473
1	244391618	7	108901536	85	0.330473
1	244391618	7	108902515	85	0.310923
1	244391618	7	108908201	85	0.330473
1	244391618	7	108911011	85	0.310923
1	244391618	7	108911099	85	0.310923
1	244391618	7	108922148	85	0.310923
1	244391618	7	108922366	85	0.310923
1	244391618	7	108922378	85	0.310923
1	244391618	7	108928702	85	0.310923
1	244391618	7	108929613	85	0.310923
1	244391618	7	108952949	85	0.310568
1	244392232	7	106001968	85	0.30313
1	244392232	7	106002624	85	0.30313
1	244392232	7	106004070	85	0.30313
1	244397799	7	105984922	85	0.302064
1	244523187	7	124268878	85	0.309463
1	244523504	7	124268878	85	0.300539
1	244523717	7	124268878	85	0.300539
1	244623752	7	129853531	85	0.30608
1	244624314	7	129853531	85	0.30608
1	244638841	7	129853531	85	0.30608
1	244642057	7	129853531	85	0.30608
1	244917412	7	99600405	85	0.316379
1	244942386	7	120356070	85	0.329196
1	244983012	7	99310319	85	0.327348
1	244983012	7	99344334	85	0.327348
1	245282154	7	100102448	85	0.306224
1	245282154	7	100104394	85	0.306224
1	245282154	7	100111196	85	0.306224
1	245593672	7	115135961	85	0.304132
1	245593921	7	115135961	85	0.347762
1	245594168	7	115135961	85	0.306804
1	245648858	7	94375808	85	0.320886
1	245688085	7	118854516	85	0.345736
1	245688085	7	118860636	85	0.345736
1	245688085	7	118888626	85	0.345736
1	245688085	7	118909085	85	0.361991
1	245688085	7	118932003	85	0.361991
1	245688085	7	118943217	85	0.345736
1	245688085	7	118963481	85	0.361991
1	245688085	7	118964446	85	0.361991
1	245688085	7	118982855	85	0.361991
1	245688085	7	118986967	85	0.361991
1	245688085	7	118988176	85	0.345736
1	245688085	7	119033755	85	0.300903
1	245688085	7	119144841	85	0.316639
1	245688085	7	119145702	85	0.316639
1	245688085	7	119181015	85	0.314805
1	245731689	7	110373875	85	0.303959
1	245731689	7	110377422	85	0.303959
1	245731689	7	110383058	85	0.32243
1	245786747	7	99400274	85	0.303835
1	245877784	7	98070818	85	0.309972
1	245882969	7	98070818	85	0.330586
1	245955254	7	113285616	85	0.316888
1	245956396	7	101904836	85	0.323272
1	246114642	7	105185981	85	0.308224
1	246119345	7	111751519	85	0.308031
1	246270339	7	128575552	85	0.329069
1	246270339	7	128576086	85	0.303052
1	246270458	7	128575552	85	0.309727
1	246270458	7	128576086	85	0.320134
1	246270458	7	128577914	85	0.304453
1	246270458	7	128582748	85	0.304453
1	246270458	7	128586103	85	0.339735
1	246270458	7	128586482	85	0.304453
1	246270458	7	128595606	85	0.304453
1	246270458	7	128596949	85	0.304453
1	246270458	7	128597762	85	0.339735
1	246270458	7	128600127	85	0.339735
1	246270458	7	128600342	85	0.339735
1	246270458	7	128604412	85	0.304453
1	246270458	7	128605103	85	0.304453
1	246270458	7	128613539	85	0.339735
1	246270458	7	128616001	85	0.304453
1	246270458	7	128624427	85	0.304453
1	246270458	7	128627784	85	0.339735
1	246270458	7	128629615	85	0.339735
1	246270458	7	128632808	85	0.304453
1	246270458	7	128638632	85	0.304453
1	246270458	7	128647411	85	0.304453
1	246270458	7	128648719	85	0.339735
1	246270458	7	128671356	85	0.304453
1	246270458	7	128682230	85	0.304453
1	246270458	7	128686088	85	0.304453
1	246270458	7	128687487	85	0.339735
1	246270458	7	128692627	85	0.304453
1	246270458	7	128692832	85	0.304453
1	246270458	7	128694130	85	0.304453
1	246270458	7	128695749	85	0.339735
1	246270458	7	128697697	85	0.304453
1	246270458	7	128701006	85	0.339735
1	246347262	7	105937133	85	0.327857
1	246351239	7	105937133	85	0.305277
1	246363455	7	100550656	85	0.318733
1	246363455	7	100550658	85	0.318733
1	246363456	7	100550656	85	0.318733
1	246363456	7	100550658	85	0.318733
1	246363457	7	100550656	85	0.318733
1	246363457	7	100550658	85	0.318733
1	246567807	7	121441980	85	0.326531
1	246567807	7	121443080	85	0.326531
1	246567807	7	121443427	85	0.326531
1	246567807	7	121453246	85	0.320196
1	246609157	7	107763793	85	0.303925
1	246609157	7	107765230	85	0.303925
1	246612467	7	107763793	85	0.303925
1	246612467	7	107765230	85	0.303925
1	246619586	7	107763793	85	0.303925
1	246619586	7	107765230	85	0.303925
1	246629644	7	107763793	85	0.303925
1	246629644	7	107765230	85	0.303925
1	246637315	7	107763793	85	0.303925
1	246637315	7	107765230	85	0.303925
1	246638346	7	107763793	85	0.303925
1	246638346	7	107765230	85	0.303925
1	246788207	7	128309339	85	0.312613
1	246788207	7	128309340	85	0.312613
1	246857184	7	98252164	85	0.324788
1	246949043	7	106271831	85	0.346644
1	246949133	7	120720516	85	0.330591
1	246949133	7	120721087	85	0.330591
1	246949133	7	120722325	85	0.330591
1	246949133	7	120723840	85	0.330591
1	246976563	7	116524123	85	0.33625
1	246976563	7	116528563	85	0.302064
1	246976563	7	116540794	85	0.33625
1	247175394	7	97078438	85	0.305564
1	247175415	7	97078438	85	0.305564
1	247292078	7	116258895	85	0.346098
1	247292078	7	116287788	85	0.32603
1	247292078	7	116288118	85	0.32603
1	247339064	7	106127823	85	0.31383
1	247363061	7	126798485	85	0.320813
1	247865134	7	113777698	85	0.300903
1	247865134	7	113777701	85	0.300903
1	247925436	7	124960779	85	0.328465
1	247925436	7	124960780	85	0.328465
1	247925436	7	124966072	85	0.304822
1	247925436	7	124967306	85	0.328465
1	247925436	7	124969816	85	0.328465
1	247925436	7	124975994	85	0.328465
1	247925436	7	124977115	85	0.328465
1	247925436	7	124977197	85	0.328465
1	247925436	7	124985991	85	0.313432
1	247925436	7	124986250	85	0.328465
1	247925436	7	124986893	85	0.328465
1	248034497	7	111637240	85	0.327149
1	248035714	7	111637240	85	0.300291
1	248040364	7	111637240	85	0.327149
1	248087918	7	120720819	85	0.313706
1	248087918	7	120724454	85	0.313706
1	248215020	7	104475908	85	0.307367
1	248224587	7	123051342	85	0.301057
1	248278623	7	123360352	85	0.310371
1	248284834	7	123360352	85	0.30108
1	248286834	7	123360352	85	0.30108
1	248286892	7	123360352	85	0.30108
1	248286994	7	123360352	85	0.30108
1	248605527	7	114877041	85	0.340148
1	248607294	7	94865281	85	0.351006
1	248607294	7	94874395	85	0.316669
1	248607294	7	94879225	85	0.351006
1	248607294	7	94880353	85	0.316669
1	248607294	7	94885311	85	0.316669
1	248607294	7	94894665	85	0.351006
1	248607294	7	94895641	85	0.351006
1	248607647	7	94865281	85	0.302239
1	248607647	7	94879225	85	0.302239
1	248607647	7	94894665	85	0.302239
1	248607647	7	94895641	85	0.302239
1	248683745	7	123890992	85	0.348278
1	248683745	7	123961697	85	0.300881
1	248683745	7	123995251	85	0.349806
1	248683745	7	124005061	85	0.370225
1	248730123	7	124230565	85	0.32934
1	248730123	7	124231033	85	0.32934
1	248730123	7	124232083	85	0.32934
1	248730123	7	124237543	85	0.32934
1	248730123	7	124239051	85	0.32934
1	248730123	7	124240284	85	0.32934
1	248730123	7	124251595	85	0.32934
1	248730123	7	124256793	85	0.32934
1	248730123	7	124262645	85	0.32934
1	248730123	7	124265075	85	0.32934
1	248730123	7	124269118	85	0.32934
1	248730123	7	124270574	85	0.32934
1	248730123	7	124280166	85	0.32934
1	248763684	7	98731173	85	0.30729
1	248795645	7	95217886	85	0.302496
1	248795645	7	95218045	85	0.302496
1	248797479	7	95217886	85	0.302496
1	248797479	7	95218045	85	0.302496
1	248797547	7	95217886	85	0.302496
1	248797547	7	95218045	85	0.302496
1	248829566	7	94763837	85	0.31812
1	249183382	7	126080695	85	0.334337
1	249187075	7	126080695	85	0.30264
1	249190181	7	126080695	85	0.30264
1	249193579	7	126080695	85	0.30264
1	249197567	7	126080695	85	0.30264
1	249202113	7	126080695	85	0.30264
1	210568575	7	147370955	85	0.312231
1	210581723	7	141862840	85	0.352057
1	210582538	7	141862840	85	0.352057
1	210933927	7	153132373	85	0.305277
1	210934130	7	153132373	85	0.305277
1	210937367	7	153132373	85	0.305277
1	211104823	7	150498809	85	0.305474
1	211104823	7	150500520	85	0.305474
1	211417153	7	135690715	85	0.339808
1	211553799	7	151423345	85	0.303959
1	211637755	7	136115710	85	0.316496
1	211637755	7	136118636	85	0.316496
1	211637755	7	136122476	85	0.316496
1	211637755	7	136123155	85	0.316496
1	211637755	7	136133641	85	0.316496
1	211637755	7	136135684	85	0.316496
1	211790975	7	135516341	85	0.309983
1	211790975	7	135519460	85	0.309983
1	211790975	7	135521521	85	0.309983
1	211790975	7	135524030	85	0.309983
1	212002807	7	148306683	85	0.338807
1	212002807	7	148306949	85	0.313398
1	212108945	7	152885009	85	0.315822
1	212121341	7	139665131	85	0.302239
1	212121341	7	139667918	85	0.302239
1	212123955	7	139665131	85	0.302239
1	212123955	7	139667918	85	0.302239
1	212127881	7	139665131	85	0.302239
1	212127881	7	139667918	85	0.302239
1	212131720	7	139665131	85	0.320915
1	212131720	7	139667918	85	0.320915
1	212134902	7	139665131	85	0.302239
1	212134902	7	139667918	85	0.302239
1	212137096	7	152885009	85	0.315822
1	212148999	7	139665131	85	0.302239
1	212148999	7	139667918	85	0.302239
1	212150730	7	132873973	85	0.304822
1	212153870	7	132873973	85	0.304822
1	212154930	7	132873973	85	0.304822
1	212157691	7	132873973	85	0.304822
1	212159882	7	132873973	85	0.304822
1	212160829	7	132873973	85	0.304822
1	212161528	7	132873973	85	0.304822
1	212168149	7	132873973	85	0.304822
1	212183163	7	132873973	85	0.304822
1	212188646	7	132873973	85	0.304822
1	212189662	7	132873973	85	0.304822
1	212191541	7	132873973	85	0.304822
1	212197329	7	132873973	85	0.304822
1	212198620	7	132873973	85	0.304822
1	212198956	7	132873973	85	0.304822
1	212206405	7	152885009	85	0.315822
1	212207172	7	132873973	85	0.304822
1	212215830	7	132873973	85	0.304822
1	212217424	7	132873973	85	0.304822
1	212220223	7	132873973	85	0.304822
1	212221519	7	132873973	85	0.304822
1	212221970	7	132873973	85	0.304822
1	212223364	7	132873973	85	0.304822
1	212228845	7	132873973	85	0.304822
1	212230998	7	132873973	85	0.304822
1	212232552	7	132873973	85	0.304822
1	212232785	7	132873973	85	0.304822
1	212232831	7	139665131	85	0.302239
1	212232831	7	139667918	85	0.302239
1	212235075	7	139665131	85	0.302239
1	212235075	7	139667918	85	0.302239
1	212238690	7	132873973	85	0.304822
1	212243595	7	132873973	85	0.304822
1	212246956	7	132873973	85	0.304822
1	212260410	7	132873973	85	0.304822
1	212262467	7	132873973	85	0.304822
1	212263821	7	132873973	85	0.304822
1	212269042	7	132873973	85	0.304822
1	212269440	7	132873973	85	0.304822
1	212272793	7	132873973	85	0.304822
1	212273130	7	132873973	85	0.304822
1	212273639	7	132873973	85	0.304822
1	212277768	7	139665131	85	0.302239
1	212277768	7	139667918	85	0.302239
1	212287099	7	132873973	85	0.304822
1	212329952	7	155903432	85	0.311376
1	212329952	7	155911272	85	0.311376
1	212447578	7	158713324	85	0.33374
1	212452577	7	158713324	85	0.354602
1	212801456	7	138417337	85	0.323557
1	212933279	7	158996204	85	0.305798
1	212951364	7	158996204	85	0.317674
1	212995105	7	158996204	85	0.330591
1	212996133	7	158996204	85	0.330591
1	213019300	7	158996204	85	0.360105
1	213036987	7	158996204	85	0.360105
1	213083577	7	158996204	85	0.360105
1	213128249	7	153905072	85	0.302602
1	213128249	7	153905853	85	0.302602
1	213128249	7	153905869	85	0.302602
1	213128249	7	153906303	85	0.302602
1	213128249	7	153907076	85	0.302602
1	213154689	7	144393829	85	0.307752
1	213154689	7	144398527	85	0.331255
1	213154689	7	144398528	85	0.331255
1	213169790	7	137130450	85	0.335957
1	213180363	7	148509893	85	0.301532
1	213180363	7	148510727	85	0.301532
1	213180363	7	148557630	85	0.309544
1	213194539	7	148509893	85	0.301532
1	213194539	7	148510727	85	0.301532
1	213194539	7	148557630	85	0.309544
1	213214500	7	148509893	85	0.301532
1	213214500	7	148510727	85	0.301532
1	213214500	7	148557630	85	0.309544
1	213226089	7	148509893	85	0.301532
1	213226089	7	148510727	85	0.301532
1	213226089	7	148557630	85	0.309544
1	213242529	7	148509893	85	0.301532
1	213242529	7	148510727	85	0.301532
1	213242529	7	148557630	85	0.309544
1	213249078	7	148509893	85	0.301532
1	213249078	7	148510727	85	0.301532
1	213249078	7	148557630	85	0.309544
1	213254246	7	148509893	85	0.301532
1	213254246	7	148510727	85	0.301532
1	213254246	7	148557630	85	0.309544
1	213296350	7	148509893	85	0.301532
1	213296350	7	148510727	85	0.301532
1	213296350	7	148557630	85	0.309544
1	213301490	7	148509893	85	0.301532
1	213301490	7	148510727	85	0.301532
1	213301490	7	148557630	85	0.309544
1	213310650	7	148509893	85	0.301532
1	213310650	7	148510727	85	0.301532
1	213310650	7	148557630	85	0.309544
1	213322905	7	148509893	85	0.301532
1	213322905	7	148510727	85	0.301532
1	213322905	7	148557630	85	0.309544
1	213325969	7	148509893	85	0.301532
1	213325969	7	148510727	85	0.301532
1	213325969	7	148557630	85	0.309544
1	213377661	7	148509893	85	0.301532
1	213377661	7	148510727	85	0.301532
1	213377661	7	148557630	85	0.309544
1	213385239	7	148504344	85	0.31
1	213385239	7	148509893	85	0.313467
1	213385239	7	148510727	85	0.313467
1	213385239	7	148557630	85	0.320963
1	213412269	7	148509893	85	0.301532
1	213412269	7	148510727	85	0.301532
1	213412269	7	148557630	85	0.309544
1	213434151	7	148509893	85	0.301532
1	213434151	7	148510727	85	0.301532
1	213434151	7	148557630	85	0.309544
1	213446620	7	148509893	85	0.301532
1	213446620	7	148510727	85	0.301532
1	213446620	7	148557630	85	0.309544
1	213557628	7	147724066	85	0.307533
1	213671805	7	145969130	85	0.305354
1	213671805	7	145977267	85	0.305354
1	213671805	7	145977738	85	0.363215
1	213671805	7	146014632	85	0.342054
1	213671805	7	146015103	85	0.342054
1	213671805	7	146015408	85	0.342054
1	213671805	7	146016927	85	0.342054
1	213671805	7	146017442	85	0.318014
1	213671805	7	146018159	85	0.318014
1	213671805	7	146018431	85	0.318014
1	213671805	7	146018571	85	0.318014
1	213799626	7	156927055	85	0.345014
1	213799626	7	156928113	85	0.345014
1	213801918	7	141431560	85	0.320795
1	213802176	7	156927055	85	0.345014
1	213802176	7	156928113	85	0.345014
1	213803124	7	156927055	85	0.345014
1	213803124	7	156928113	85	0.345014
1	213803737	7	156927055	85	0.345014
1	213803737	7	156928113	85	0.345014
1	213805502	7	156927055	85	0.345014
1	213805502	7	156928113	85	0.345014
1	213806665	7	156927055	85	0.345014
1	213806665	7	156928113	85	0.345014
1	213807632	7	156927055	85	0.345014
1	213807632	7	156928113	85	0.345014
1	213808818	7	156927055	85	0.345014
1	213808818	7	156928113	85	0.345014
1	213810912	7	156927055	85	0.345014
1	213810912	7	156928113	85	0.345014
1	213813826	7	156927055	85	0.345014
1	213813826	7	156928113	85	0.345014
1	213828669	7	141514009	85	0.309053
1	213828669	7	141518505	85	0.309053
1	213828669	7	141518836	85	0.330209
1	213828669	7	141522086	85	0.309053
1	213828669	7	141524822	85	0.309053
1	213834509	7	141514009	85	0.309053
1	213834509	7	141518505	85	0.309053
1	213834509	7	141518836	85	0.330209
1	213834509	7	141522086	85	0.309053
1	213834509	7	141524822	85	0.309053
1	213843959	7	134567104	85	0.330066
1	213844430	7	134567104	85	0.330066
1	213898109	7	140252701	85	0.300515
1	213898109	7	140253432	85	0.300515
1	213898109	7	140271020	85	0.300515
1	213898344	7	140252701	85	0.300515
1	213898344	7	140253432	85	0.300515
1	213898344	7	140271020	85	0.300515
1	213899988	7	140252701	85	0.300515
1	213899988	7	140253432	85	0.300515
1	213899988	7	140271020	85	0.300515
1	214062621	7	157158042	85	0.307165
1	214082010	7	139998371	85	0.301968
1	214174284	7	156833272	85	0.305056
1	214174348	7	156833272	85	0.305056
1	214174373	7	156833272	85	0.305056
1	214174922	7	156833272	85	0.305056
1	214175126	7	156833272	85	0.305056
1	214179972	7	156833272	85	0.303907
1	214180118	7	156833272	85	0.303907
1	214181251	7	156833272	85	0.303907
1	214425835	7	141611955	85	0.336812
1	214436871	7	134892508	85	0.308771
1	214543623	7	144223111	85	0.330381
1	214602249	7	145941845	85	0.319549
1	214640925	7	158996204	85	0.330591
1	214674821	7	150747937	85	0.31457
1	214674821	7	158922891	85	0.301535
1	214719799	7	141732370	85	0.313432
1	214719799	7	141733075	85	0.313432
1	214719799	7	141736845	85	0.313432
1	214719799	7	141743824	85	0.313075
1	214719799	7	141743855	85	0.313075
1	214719799	7	141748764	85	0.313432
1	214907729	7	138060722	85	0.300277
1	215105725	7	134426767	85	0.316712
1	215128489	7	150231165	85	0.329014
1	215303927	7	145074618	85	0.30649
1	215309693	7	145074618	85	0.30649
1	215319046	7	145074618	85	0.30649
1	215319428	7	145074618	85	0.30649
1	215326178	7	145074618	85	0.30649
1	215344116	7	145067240	85	0.30585
1	215344116	7	145067264	85	0.30585
1	215351676	7	145074618	85	0.30649
1	215524182	7	153605822	85	0.323793
1	216019875	7	153086502	85	0.308909
1	216134943	7	157203910	85	0.31633
1	216159438	7	138486496	85	0.324324
1	216440105	7	153258393	85	0.31405
1	216440105	7	153263779	85	0.31405
1	216440105	7	153264555	85	0.31405
1	216440105	7	153266720	85	0.31405
1	216440105	7	153267768	85	0.31405
1	216440105	7	153268275	85	0.31405
1	216552091	7	147825087	85	0.312895
1	216554229	7	147825087	85	0.312895
1	216556021	7	151348753	85	0.312236
1	216557040	7	147825087	85	0.312895
1	216560881	7	147825087	85	0.312895
1	216561720	7	147825087	85	0.312895
1	216561721	7	151348753	85	0.312236
1	216564600	7	151348753	85	0.312236
1	216822495	7	144171019	85	0.307549
1	216822495	7	144177365	85	0.307549
1	216873708	7	153908196	85	0.302868
1	216873708	7	153910475	85	0.302868
1	216877492	7	141864164	85	0.305892
1	216903963	7	148196610	85	0.305068
1	216903963	7	148202511	85	0.327074
1	216915724	7	157490504	85	0.303396
1	216918671	7	157490504	85	0.300471
1	216943014	7	157121187	85	0.312757
1	216952438	7	157121187	85	0.31705
1	216952836	7	155184295	85	0.303477
1	216962814	7	157121187	85	0.337161
1	217015319	7	146211301	85	0.319131
1	217015319	7	146213280	85	0.319131
1	217015319	7	146215607	85	0.319131
1	217015319	7	146227503	85	0.319131
1	217182095	7	155084690	85	0.31094
1	217184960	7	155084690	85	0.31094
1	217184964	7	155084690	85	0.31094
1	217239001	7	152316438	85	0.329027
1	217239298	7	150417031	85	0.308569
1	217240000	7	152316438	85	0.341232
1	217240684	7	150385900	85	0.355626
1	217240684	7	150385919	85	0.355626
1	217240684	7	150417031	85	0.331
1	217243457	7	150417031	85	0.32476
1	217287356	7	154123368	85	0.329253
1	217287356	7	154123701	85	0.339284
1	217287581	7	154123368	85	0.30986
1	217287581	7	154123701	85	0.319937
1	217288448	7	154123368	85	0.30986
1	217288448	7	154123701	85	0.319937
1	217296756	7	154123368	85	0.30986
1	217296756	7	154123701	85	0.319937
1	217303670	7	154123368	85	0.30986
1	217303670	7	154123701	85	0.319937
1	217409381	7	149530141	85	0.306747
1	217415948	7	149118535	85	0.319194
1	217453313	7	150218007	85	0.308819
1	217453313	7	150218137	85	0.308819
1	217464290	7	150218007	85	0.308819
1	217464290	7	150218137	85	0.308819
1	217521204	7	143630938	85	0.323538
1	217521204	7	143636999	85	0.303143
1	217521204	7	143638958	85	0.303143
1	217521204	7	143639646	85	0.303143
1	217521204	7	143641155	85	0.303143
1	217521204	7	143643057	85	0.303143
1	217521204	7	143643637	85	0.303143
1	217521204	7	143643868	85	0.303143
1	217521204	7	143651237	85	0.303143
1	217525251	7	143630938	85	0.311222
1	217525655	7	143630938	85	0.311222
1	217526479	7	143630938	85	0.311222
1	217527261	7	143630938	85	0.301103
1	217529327	7	143630938	85	0.311222
1	217530191	7	143630938	85	0.311222
1	217530191	7	143630938	85	0.311222
1	217532698	7	143636999	85	0.31354
1	217532698	7	143638958	85	0.31354
1	217532698	7	143639646	85	0.31354
1	217532698	7	143641155	85	0.31354
1	217532698	7	143643057	85	0.31354
1	217532698	7	143643637	85	0.31354
1	217532698	7	143643868	85	0.31354
1	217532698	7	143651237	85	0.31354
1	217532700	7	143636999	85	0.31354
1	217532700	7	143638958	85	0.31354
1	217532700	7	143639646	85	0.31354
1	217532700	7	143641155	85	0.31354
1	217532700	7	143643057	85	0.31354
1	217532700	7	143643637	85	0.31354
1	217532700	7	143643868	85	0.31354
1	217532700	7	143651237	85	0.31354
1	217550020	7	143630938	85	0.302541
1	217569776	7	143630938	85	0.302541
1	217728354	7	153476214	85	0.34159
1	217728633	7	153476214	85	0.34159
1	218212434	7	150251860	85	0.380781
1	218212434	7	150251937	85	0.380781
1	218212434	7	150252350	85	0.380781
1	218212434	7	150252534	85	0.380781
1	218212434	7	150252573	85	0.380781
1	218212434	7	150253636	85	0.380781
1	218212434	7	150253654	85	0.380781
1	218212434	7	150253913	85	0.380781
1	218212434	7	150254163	85	0.380781
1	218212434	7	150254206	85	0.380781
1	218212434	7	150254958	85	0.380781
1	218212434	7	150255583	85	0.380781
1	218212434	7	150256384	85	0.380781
1	218212434	7	150256411	85	0.331296
1	218259933	7	145284656	85	0.302709
1	218269086	7	145284656	85	0.302709
1	218271969	7	145284656	85	0.302709
1	218276411	7	145284656	85	0.302709
1	218277194	7	150312649	85	0.322886
1	218277194	7	150312851	85	0.322886
1	218288621	7	138967814	85	0.301786
1	218288621	7	138996198	85	0.306344
1	218374626	7	151098692	85	0.306997
1	218377659	7	156472494	85	0.308369
1	218377659	7	156473057	85	0.308369
1	218377659	7	156473243	85	0.308369
1	218377659	7	156473484	85	0.308369
1	218476258	7	155901035	85	0.309134
1	218747873	7	157503470	85	0.354419
1	218748725	7	152228332	85	0.306486
1	218748898	7	152228332	85	0.306486
1	218748928	7	152228332	85	0.310806
1	218749114	7	152228332	85	0.306486
1	218749231	7	152228332	85	0.306486
1	218752677	7	152228332	85	0.306486
1	218755005	7	152228332	85	0.306486
1	218755741	7	152228332	85	0.306486
1	218756209	7	152228332	85	0.306486
1	218758198	7	152228332	85	0.306486
1	218758895	7	152228332	85	0.306486
1	218759983	7	152228332	85	0.306486
1	218768216	7	154596181	85	0.300695
1	218768283	7	154594707	85	0.303139
1	218768283	7	154596016	85	0.302437
1	218768283	7	154596181	85	0.332434
1	218768494	7	154594707	85	0.303139
1	218768494	7	154596016	85	0.302437
1	218768494	7	154596181	85	0.332434
1	218769035	7	157503470	85	0.32243
1	218780121	7	152228332	85	0.306486
1	218945222	7	150789761	85	0.331217
1	218945222	7	150793684	85	0.331217
1	218945237	7	150789761	85	0.331217
1	218945237	7	150793684	85	0.331217
1	218945269	7	150789761	85	0.331217
1	218945269	7	150793684	85	0.331217
1	218945829	7	150789761	85	0.331217
1	218945829	7	150793684	85	0.331217
1	218946662	7	150789761	85	0.331217
1	218946662	7	150793684	85	0.331217
1	218948762	7	150789761	85	0.331217
1	218948762	7	150793684	85	0.331217
1	218948840	7	150789761	85	0.325966
1	218948840	7	150793684	85	0.325966
1	218950165	7	150789761	85	0.325966
1	218950165	7	150793684	85	0.325966
1	218950614	7	150789761	85	0.325966
1	218950614	7	150793684	85	0.325966
1	218950696	7	150789761	85	0.325966
1	218950696	7	150793684	85	0.325966
1	218950976	7	150789761	85	0.325966
1	218950976	7	150793684	85	0.325966
1	218951464	7	150789761	85	0.325966
1	218951464	7	150793684	85	0.325966
1	218951963	7	150789761	85	0.325966
1	218951963	7	150793684	85	0.325966
1	218952295	7	150789761	85	0.325966
1	218952295	7	150793684	85	0.325966
1	218953166	7	150789761	85	0.325966
1	218953166	7	150793684	85	0.325966
1	218954232	7	150789761	85	0.325966
1	218954232	7	150793684	85	0.325966
1	218955678	7	150789761	85	0.325966
1	218955678	7	150793684	85	0.325966
1	218956187	7	150789761	85	0.325966
1	218956187	7	150793684	85	0.325966
1	218957094	7	150789761	85	0.325966
1	218957094	7	150793684	85	0.325966
1	219007295	7	150789761	85	0.30264
1	219007295	7	150793684	85	0.30264
1	219007547	7	150789761	85	0.30264
1	219007547	7	150793684	85	0.30264
1	219009380	7	150789761	85	0.30264
1	219009380	7	150793684	85	0.30264
1	219011232	7	150789761	85	0.30264
1	219011232	7	150793684	85	0.30264
1	219012778	7	150789761	85	0.30264
1	219012778	7	150793684	85	0.30264
1	219013529	7	150789761	85	0.30264
1	219013529	7	150793684	85	0.30264
1	219184177	7	155589548	85	0.31633
1	219184178	7	155589548	85	0.31633
1	219509772	7	146781467	85	0.303552
1	219648913	7	131879665	85	0.303786
1	219936525	7	148445808	85	0.326273
1	220532796	7	153171568	85	0.306454
1	220624913	7	139124063	85	0.300444
1	220624913	7	139124152	85	0.300444
1	220624913	7	139124170	85	0.300444
1	220625471	7	139124063	85	0.300291
1	220625471	7	139124152	85	0.300291
1	220625471	7	139124170	85	0.300291
1	220625530	7	139124063	85	0.300291
1	220625530	7	139124152	85	0.300291
1	220625530	7	139124170	85	0.300291
1	220628140	7	139124063	85	0.300291
1	220628140	7	139124152	85	0.300291
1	220628140	7	139124170	85	0.300291
1	220632914	7	139124063	85	0.300291
1	220632914	7	139124152	85	0.300291
1	220632914	7	139124170	85	0.300291
1	220634467	7	139124063	85	0.300291
1	220634467	7	139124152	85	0.300291
1	220634467	7	139124170	85	0.300291
1	220634535	7	139124063	85	0.300291
1	220634535	7	139124152	85	0.300291
1	220634535	7	139124170	85	0.300291
1	220636791	7	139124063	85	0.300291
1	220636791	7	139124152	85	0.300291
1	220636791	7	139124170	85	0.300291
1	220647167	7	139124063	85	0.300291
1	220647167	7	139124152	85	0.300291
1	220647167	7	139124170	85	0.300291
1	220655127	7	139124063	85	0.300291
1	220655127	7	139124152	85	0.300291
1	220655127	7	139124170	85	0.300291
1	220655129	7	139124063	85	0.300291
1	220655129	7	139124152	85	0.300291
1	220655129	7	139124170	85	0.300291
1	220657096	7	139124063	85	0.300291
1	220657096	7	139124152	85	0.300291
1	220657096	7	139124170	85	0.300291
1	220662563	7	139124063	85	0.300291
1	220662563	7	139124152	85	0.300291
1	220662563	7	139124170	85	0.300291
1	221339082	7	150218007	85	0.303797
1	221339082	7	150218137	85	0.303797
1	221347371	7	148395339	85	0.31212
1	221556616	7	140040221	85	0.300444
1	221556616	7	140044811	85	0.300444
1	221556616	7	140046214	85	0.340906
1	221556616	7	140046489	85	0.30203
1	221558690	7	140046214	85	0.313759
1	221558790	7	140046214	85	0.313759
1	221565345	7	140046214	85	0.313759
1	221566206	7	140046214	85	0.313759
1	221571001	7	143680202	85	0.302912
1	221577558	7	143680202	85	0.302912
1	221581795	7	143680202	85	0.334919
1	221665846	7	138432950	85	0.312721
1	221665846	7	138443574	85	0.339129
1	221675765	7	138443574	85	0.339129
1	221678799	7	138443574	85	0.339129
1	221692893	7	137848071	85	0.304312
1	221693930	7	137848071	85	0.308491
1	221694160	7	137848071	85	0.308491
1	221694627	7	137848071	85	0.308491
1	221694815	7	137848071	85	0.308491
1	221695285	7	137848071	85	0.308491
1	221695778	7	137848071	85	0.308491
1	221696521	7	137848071	85	0.308491
1	221696871	7	137848071	85	0.308491
1	221697298	7	137848071	85	0.308491
1	221697536	7	137848071	85	0.325156
1	221697540	7	137848071	85	0.32124
1	221697803	7	137848071	85	0.308491
1	221697912	7	137848071	85	0.308491
1	221698228	7	137848071	85	0.308491
1	221698610	7	137848071	85	0.308491
1	221698849	7	137848071	85	0.308491
1	221698886	7	137848071	85	0.304312
1	221699082	7	137848071	85	0.304312
1	221700271	7	137848071	85	0.308491
1	221700391	7	137848071	85	0.308491
1	221700961	7	137848071	85	0.308491
1	221701431	7	137848071	85	0.308491
1	221702015	7	137848071	85	0.308491
1	221702055	7	137848071	85	0.308491
1	221702182	7	137848071	85	0.308491
1	221702934	7	137848071	85	0.304312
1	221703024	7	137848071	85	0.308491
1	221703060	7	137848071	85	0.308491
1	221703067	7	137848071	85	0.308491
1	221703436	7	137848071	85	0.308491
1	221705378	7	137848071	85	0.308491
1	221705752	7	137848071	85	0.308491
1	221705964	7	137848071	85	0.308491
1	221705970	7	137848071	85	0.308491
1	221706207	7	137848071	85	0.308491
1	221706724	7	137848071	85	0.308491
1	221707645	7	137848071	85	0.308491
1	221709041	7	137848071	85	0.308491
1	221709132	7	137848071	85	0.304312
1	221715840	7	137848071	85	0.301352
1	221718577	7	150714812	85	0.317324
1	222257458	7	131871755	85	0.320168
1	222257661	7	131871755	85	0.320168
1	222260586	7	131871755	85	0.320168
1	222408251	7	139005303	85	0.308991
1	222408251	7	139006179	85	0.337563
1	222408251	7	139007850	85	0.308991
1	222408251	7	139010803	85	0.308991
1	222795412	7	134965728	85	0.346125
1	222795412	7	134968479	85	0.373736
1	222814426	7	134965728	85	0.346125
1	222814426	7	134968479	85	0.373736
1	222871315	7	134965728	85	0.324203
1	222871315	7	134968479	85	0.351157
1	222914151	7	134965728	85	0.324203
1	222914151	7	134968479	85	0.351157
1	222940523	7	134968479	85	0.303641
1	222946204	7	134968479	85	0.303641
1	223135381	7	140207344	85	0.307486
1	223135381	7	140208455	85	0.307486
1	223135381	7	140210809	85	0.307486
1	223149835	7	150499646	85	0.302691
1	223208038	7	158679943	85	0.30292
1	223208341	7	158679943	85	0.30292
1	223372434	7	150065559	85	0.32072
1	223712682	7	157718011	85	0.331613
1	224064268	7	153866848	85	0.318047
1	224064269	7	153866848	85	0.318047
1	224201645	7	142205301	85	0.343578
1	224202080	7	154023448	85	0.312077
1	224202080	7	157225309	85	0.31633
1	224248502	7	135932725	85	0.302075
1	224260497	7	146373267	85	0.305277
1	224438220	7	141942540	85	0.342999
1	224438220	7	141942857	85	0.342999
1	224438220	7	141942992	85	0.342999
1	224438220	7	141943093	85	0.342999
1	224438220	7	141943094	85	0.342999
1	224438220	7	141943286	85	0.342999
1	224763475	7	150782071	85	0.316062
1	224763790	7	150782071	85	0.316062
1	224766955	7	150782071	85	0.316062
1	224768817	7	150782071	85	0.316062
1	224768958	7	150782071	85	0.316062
1	224772665	7	150782071	85	0.316062
1	224773400	7	150782071	85	0.316062
1	224778770	7	150782071	85	0.316062
1	224785273	7	150782071	85	0.355669
1	224785273	7	150784737	85	0.303925
1	224807973	7	150782071	85	0.341827
1	224828867	7	150782071	85	0.339343
1	224833490	7	150782071	85	0.339343
1	224846750	7	150782071	85	0.339343
1	224855455	7	147866049	85	0.30296
1	225341243	7	131604875	85	0.309053
1	225358678	7	131604875	85	0.309053
1	225359380	7	131604875	85	0.309053
1	225359576	7	131604875	85	0.309053
1	225360797	7	131604875	85	0.309053
1	225361869	7	131604875	85	0.309053
1	225372168	7	131604875	85	0.309053
1	225373695	7	131604875	85	0.309053
1	225380623	7	131604875	85	0.309053
1	225381649	7	131604875	85	0.309053
1	225383745	7	131604875	85	0.309053
1	225384525	7	131604875	85	0.309053
1	225390030	7	131604875	85	0.309053
1	225390183	7	131604875	85	0.309053
1	225400692	7	131604875	85	0.309053
1	225400897	7	131604875	85	0.309053
1	225400901	7	131604875	85	0.309053
1	225404654	7	131604875	85	0.309053
1	225407846	7	131604875	85	0.309053
1	225410557	7	131604875	85	0.309053
1	225411103	7	131604875	85	0.309053
1	225411478	7	131604875	85	0.309053
1	225411553	7	131604875	85	0.309053
1	225415345	7	131604875	85	0.309053
1	225564672	7	152713307	85	0.321369
1	225631207	7	133370114	85	0.386252
1	225635483	7	133370114	85	0.386252
1	225635681	7	133370114	85	0.386252
1	225797957	7	139194878	85	0.326333
1	225804854	7	139194878	85	0.326333
1	225812338	7	139194878	85	0.324158
1	225815635	7	139194878	85	0.326333
1	225816988	7	139194878	85	0.326333
1	226073020	7	147719786	85	0.315874
1	226100768	7	158772424	85	0.338768
1	226100768	7	158775514	85	0.338768
1	226100768	7	158777770	85	0.338768
1	226100768	7	158780423	85	0.338768
1	226100768	7	158781389	85	0.338768
1	226100768	7	158781583	85	0.338768
1	226101596	7	158772424	85	0.315399
1	226101596	7	158775514	85	0.315399
1	226101596	7	158777770	85	0.315399
1	226101596	7	158780423	85	0.315399
1	226101596	7	158781389	85	0.315399
1	226101596	7	158781583	85	0.315399
1	226104283	7	138695388	85	0.308991
1	226104491	7	138708849	85	0.319939
1	226104578	7	158772424	85	0.338768
1	226104578	7	158775514	85	0.338768
1	226104578	7	158777770	85	0.338768
1	226104578	7	158780423	85	0.338768
1	226104578	7	158781389	85	0.338768
1	226104578	7	158781583	85	0.338768
1	226117802	7	138708849	85	0.356247
1	226117802	7	138708946	85	0.317567
1	226160882	7	147751964	85	0.324873
1	226189591	7	134764384	85	0.327961
1	226191534	7	134764384	85	0.327961
1	226269893	7	134950898	85	0.311141
1	226269893	7	134952455	85	0.311141
1	226269893	7	134952617	85	0.311141
1	226269893	7	134952739	85	0.311141
1	226269893	7	134952973	85	0.311141
1	226296032	7	142338190	85	0.326388
1	226667501	7	151308713	85	0.341827
1	226727108	7	155410017	85	0.318527
1	226727904	7	155410017	85	0.345445
1	226742920	7	141657171	85	0.3304
1	226743163	7	141657171	85	0.3304
1	226744139	7	141657171	85	0.3304
1	226923264	7	139501987	85	0.331653
1	226923264	7	139534149	85	0.307923
1	226923264	7	139544780	85	0.313893
1	226923264	7	139546584	85	0.330033
1	226924875	7	139501987	85	0.331653
1	226924875	7	139534149	85	0.307923
1	226924875	7	139544780	85	0.313893
1	226924875	7	139546584	85	0.330033
1	227000832	7	144277757	85	0.407599
1	227002598	7	144277757	85	0.449449
1	227006972	7	144277757	85	0.301456
1	227007970	7	144277757	85	0.301456
1	227011544	7	144277757	85	0.433877
1	227012796	7	144277757	85	0.433877
1	227014008	7	144277757	85	0.301456
1	227014297	7	144277757	85	0.301456
1	227014793	7	144277757	85	0.433877
1	227014878	7	144277757	85	0.301456
1	227044587	7	144277757	85	0.366584
1	227046093	7	144277757	85	0.366584
1	227053868	7	154585288	85	0.300172
1	227076816	7	144277757	85	0.322532
1	227082693	7	144277757	85	0.322532
1	227107156	7	144277757	85	0.328788
1	227514337	7	138087886	85	0.314351
1	227522241	7	146707835	85	0.334281
1	227522241	7	146708044	85	0.334281
1	227581580	7	146279289	85	0.305068
1	227581580	7	146282737	85	0.305068
1	227581580	7	146284221	85	0.305068
1	227581580	7	146284508	85	0.305068
1	227581580	7	146284786	85	0.305068
1	227581580	7	146288846	85	0.305068
1	227581580	7	146292193	85	0.305068
1	227581580	7	146297735	85	0.305068
1	227581580	7	146297791	85	0.305068
1	227581580	7	146298494	85	0.305068
1	227581580	7	146301929	85	0.305068
1	227581580	7	146303272	85	0.305068
1	227581580	7	146303643	85	0.305068
1	227581580	7	146310709	85	0.305068
1	227581580	7	146313586	85	0.305068
1	227581580	7	146316521	85	0.305068
1	227581580	7	146316780	85	0.305068
1	227581580	7	146316912	85	0.305068
1	227581580	7	146319710	85	0.305068
1	227581580	7	146321687	85	0.305068
1	227581580	7	146323787	85	0.305068
1	227581580	7	146324163	85	0.305068
1	227581580	7	146324231	85	0.305068
1	227581580	7	146324814	85	0.305068
1	227581580	7	146325624	85	0.305068
1	227581580	7	146326072	85	0.305068
1	227581580	7	146328300	85	0.305068
1	227583058	7	146279289	85	0.305068
1	227583058	7	146282737	85	0.305068
1	227583058	7	146284221	85	0.305068
1	227583058	7	146284508	85	0.305068
1	227583058	7	146284786	85	0.305068
1	227583058	7	146288846	85	0.305068
1	227583058	7	146292193	85	0.305068
1	227583058	7	146297735	85	0.305068
1	227583058	7	146297791	85	0.305068
1	227583058	7	146298494	85	0.305068
1	227583058	7	146301929	85	0.305068
1	227583058	7	146303272	85	0.305068
1	227583058	7	146303643	85	0.305068
1	227583058	7	146310709	85	0.305068
1	227583058	7	146313586	85	0.305068
1	227583058	7	146316521	85	0.305068
1	227583058	7	146316780	85	0.305068
1	227583058	7	146316912	85	0.305068
1	227583058	7	146319710	85	0.305068
1	227583058	7	146321687	85	0.305068
1	227583058	7	146323787	85	0.305068
1	227583058	7	146324163	85	0.305068
1	227583058	7	146324231	85	0.305068
1	227583058	7	146324814	85	0.305068
1	227583058	7	146325624	85	0.305068
1	227583058	7	146326072	85	0.305068
1	227583058	7	146328300	85	0.305068
1	227584034	7	146279289	85	0.305068
1	227584034	7	146282737	85	0.305068
1	227584034	7	146284221	85	0.305068
1	227584034	7	146284508	85	0.305068
1	227584034	7	146284786	85	0.305068
1	227584034	7	146288846	85	0.305068
1	227584034	7	146292193	85	0.305068
1	227584034	7	146297735	85	0.305068
1	227584034	7	146297791	85	0.305068
1	227584034	7	146298494	85	0.305068
1	227584034	7	146301929	85	0.305068
1	227584034	7	146303272	85	0.305068
1	227584034	7	146303643	85	0.305068
1	227584034	7	146310709	85	0.305068
1	227584034	7	146313586	85	0.305068
1	227584034	7	146316521	85	0.305068
1	227584034	7	146316780	85	0.305068
1	227584034	7	146316912	85	0.305068
1	227584034	7	146319710	85	0.305068
1	227584034	7	146321687	85	0.305068
1	227584034	7	146323787	85	0.305068
1	227584034	7	146324163	85	0.305068
1	227584034	7	146324231	85	0.305068
1	227584034	7	146324814	85	0.305068
1	227584034	7	146325624	85	0.305068
1	227584034	7	146326072	85	0.305068
1	227584034	7	146328300	85	0.305068
1	227715032	7	130935853	85	0.334063
1	227731867	7	138709717	85	0.321749
1	227742669	7	144277757	85	0.31662
1	227744537	7	144277757	85	0.31662
1	227971547	7	147494755	85	0.312544
1	227986939	7	131377360	85	0.317616
1	227988576	7	131377360	85	0.317616
1	227992928	7	131377360	85	0.317616
1	228008004	7	131377360	85	0.317616
1	228016457	7	131377360	85	0.317616
1	228016738	7	131377360	85	0.317616
1	228017011	7	131377360	85	0.317616
1	228021015	7	131377360	85	0.317616
1	228021102	7	131377360	85	0.317616
1	228022713	7	131377360	85	0.317616
1	228023201	7	131377360	85	0.317616
1	228029804	7	131377360	85	0.317616
1	228036755	7	131377360	85	0.317616
1	228037278	7	131377360	85	0.317616
1	228039502	7	131377360	85	0.317616
1	228041037	7	138481309	85	0.312047
1	228041772	7	134533373	85	0.307367
1	228041772	7	134533894	85	0.307367
1	228041772	7	134534221	85	0.307367
1	228394252	7	154478782	85	0.387436
1	228394591	7	154478782	85	0.425939
1	228394814	7	154478782	85	0.38014
1	228395794	7	154478782	85	0.38014
1	228396472	7	154478782	85	0.38014
1	228396501	7	154478782	85	0.38014
1	228396634	7	154478782	85	0.38014
1	228396663	7	154478782	85	0.38014
1	228396945	7	154478782	85	0.38014
1	228403248	7	154478782	85	0.383487
1	228406697	7	154478782	85	0.383487
1	228407056	7	154478782	85	0.324677
1	228411762	7	154478782	85	0.362471
1	228413922	7	154478782	85	0.383487
1	228414742	7	154478782	85	0.383487
1	228415306	7	154478782	85	0.383487
1	228416158	7	154478782	85	0.383487
1	228425961	7	154478782	85	0.332571
1	228426744	7	154478782	85	0.383487
1	228430451	7	154478782	85	0.383487
1	228439831	7	154478782	85	0.406135
1	228455198	7	154478782	85	0.307624
1	228455770	7	154478782	85	0.406135
1	228456630	7	154478782	85	0.368318
1	228459403	7	154478782	85	0.368318
1	228460500	7	154478782	85	0.368318
1	228461030	7	154478782	85	0.368318
1	228464437	7	154478782	85	0.308909
1	228467162	7	154478782	85	0.35524
1	228472124	7	154478782	85	0.334545
1	228473223	7	154478782	85	0.334545
1	228481541	7	154478782	85	0.334545
1	228482164	7	154478782	85	0.334545
1	228487853	7	154478782	85	0.334545
1	228495538	7	154478782	85	0.334545
1	228500973	7	154478782	85	0.334545
1	228502991	7	154478782	85	0.334545
1	228503566	7	154478782	85	0.334545
1	228518885	7	154478782	85	0.334545
1	228522776	7	154478782	85	0.334545
1	228525370	7	154478782	85	0.334545
1	228527065	7	154478782	85	0.334545
1	228529119	7	154478782	85	0.334545
1	228535579	7	154478782	85	0.334545
1	228536725	7	154478782	85	0.334545
1	228543800	7	155379461	85	0.337111
1	228665780	7	152508692	85	0.331948
1	228807183	7	137840548	85	0.305126
1	228959106	7	145244998	85	0.327709
1	229051817	7	154410692	85	0.30492
1	229124266	7	151474708	85	0.326583
1	229210948	7	132379644	85	0.300515
1	229210948	7	132380915	85	0.317619
1	229210948	7	132390269	85	0.317619
1	229210948	7	132394614	85	0.317619
1	229210948	7	132399053	85	0.317619
1	229210948	7	132403581	85	0.317619
1	229557637	7	156343607	85	0.309305
1	229804921	7	148758394	85	0.302868
1	229804921	7	148761616	85	0.302868
1	229804921	7	148783719	85	0.302868
1	229804921	7	148786747	85	0.302868
1	229804921	7	148795016	85	0.302868
1	229804921	7	148796912	85	0.302868
1	229806272	7	148758394	85	0.30284
1	229806272	7	148761616	85	0.30284
1	229806272	7	148783719	85	0.30284
1	229806272	7	148786747	85	0.30284
1	229806272	7	148795016	85	0.30284
1	229806272	7	148796912	85	0.30284
1	229809982	7	148758394	85	0.302868
1	229809982	7	148761616	85	0.302868
1	229809982	7	148783719	85	0.302868
1	229809982	7	148786747	85	0.302868
1	229809982	7	148795016	85	0.302868
1	229809982	7	148796912	85	0.302868
1	229809998	7	148758394	85	0.302868
1	229809998	7	148761616	85	0.302868
1	229809998	7	148783719	85	0.302868
1	229809998	7	148786747	85	0.302868
1	229809998	7	148795016	85	0.302868
1	229809998	7	148796912	85	0.302868
1	229827636	7	148758394	85	0.327149
1	229827636	7	148761616	85	0.327149
1	229827636	7	148783719	85	0.327149
1	229827636	7	148786747	85	0.327149
1	229827636	7	148795016	85	0.327149
1	229827636	7	148796912	85	0.327149
1	229828389	7	148758394	85	0.327149
1	229828389	7	148761616	85	0.327149
1	229828389	7	148783719	85	0.327149
1	229828389	7	148786747	85	0.327149
1	229828389	7	148795016	85	0.327149
1	229828389	7	148796912	85	0.327149
1	229828717	7	148758394	85	0.327149
1	229828717	7	148761616	85	0.327149
1	229828717	7	148783719	85	0.327149
1	229828717	7	148786747	85	0.327149
1	229828717	7	148795016	85	0.327149
1	229828717	7	148796912	85	0.327149
1	229836085	7	148758394	85	0.30284
1	229836085	7	148761616	85	0.30284
1	229836085	7	148783719	85	0.30284
1	229836085	7	148786747	85	0.30284
1	229836085	7	148795016	85	0.30284
1	229836085	7	148796912	85	0.30284
1	229836754	7	148758394	85	0.30284
1	229836754	7	148761616	85	0.30284
1	229836754	7	148783719	85	0.30284
1	229836754	7	148786747	85	0.30284
1	229836754	7	148795016	85	0.30284
1	229836754	7	148796912	85	0.30284
1	229837953	7	148758394	85	0.30284
1	229837953	7	148761616	85	0.30284
1	229837953	7	148783719	85	0.30284
1	229837953	7	148786747	85	0.30284
1	229837953	7	148795016	85	0.30284
1	229837953	7	148796912	85	0.30284
1	229985286	7	138353712	85	0.306753
1	229985509	7	138353712	85	0.306753
1	229985709	7	138353712	85	0.306753
1	229990922	7	138353712	85	0.306753
1	230241124	7	139209324	85	0.320483
1	230241124	7	150189848	85	0.323732
1	230241124	7	150189850	85	0.323732
1	230241124	7	150191102	85	0.323732
1	230241124	7	150192258	85	0.323732
1	230241124	7	150192737	85	0.323732
1	230241124	7	150192950	85	0.323732
1	230241124	7	150200854	85	0.304298
1	230241124	7	150203682	85	0.304298
1	230257574	7	139209324	85	0.3078
1	230264062	7	139209324	85	0.3078
1	230267223	7	139202231	85	0.357184
1	230267223	7	139206634	85	0.312243
1	230267223	7	139209324	85	0.367536
1	230269949	7	139209324	85	0.3078
1	230271616	7	139202231	85	0.306206
1	230271616	7	139209324	85	0.323469
1	230383254	7	155151384	85	0.300291
1	230390027	7	155151384	85	0.300291
1	230394163	7	155151384	85	0.300291
1	230401634	7	155151384	85	0.300291
1	230402986	7	155151384	85	0.352915
1	230427840	7	146716418	85	0.301968
1	230445698	7	145155939	85	0.315256
1	230450660	7	145155939	85	0.311851
1	230479324	7	149797658	85	0.371944
1	230495600	7	149797658	85	0.329403
1	230521031	7	143013171	85	0.306601
1	230528771	7	149797658	85	0.392456
1	230540671	7	142770987	85	0.31474
1	230597966	7	154002207	85	0.304058
1	230598012	7	154002207	85	0.322749
1	230624113	7	156309946	85	0.302239
1	230624113	7	156310027	85	0.302239
1	230624113	7	156324257	85	0.43684
1	230624113	7	156325078	85	0.407885
1	230624113	7	156325261	85	0.43684
1	230624113	7	156326006	85	0.342226
1	230624383	7	156309946	85	0.302239
1	230624383	7	156310027	85	0.302239
1	230624383	7	156324257	85	0.43684
1	230624383	7	156325078	85	0.407885
1	230624383	7	156325261	85	0.43684
1	230624383	7	156326006	85	0.342226
1	230625873	7	156309946	85	0.302239
1	230625873	7	156310027	85	0.302239
1	230625873	7	156324257	85	0.43684
1	230625873	7	156325078	85	0.407885
1	230625873	7	156325261	85	0.43684
1	230625873	7	156326006	85	0.342226
1	230626726	7	156324257	85	0.435423
1	230626726	7	156325078	85	0.406303
1	230626726	7	156325261	85	0.435423
1	230626726	7	156326006	85	0.345189
1	230627480	7	156309946	85	0.302239
1	230627480	7	156310027	85	0.302239
1	230627480	7	156324257	85	0.43684
1	230627480	7	156325078	85	0.407885
1	230627480	7	156325261	85	0.43684
1	230627480	7	156326006	85	0.342226
1	230628791	7	156309946	85	0.302239
1	230628791	7	156310027	85	0.302239
1	230628791	7	156324257	85	0.43684
1	230628791	7	156325078	85	0.407885
1	230628791	7	156325261	85	0.43684
1	230628791	7	156326006	85	0.342226
1	230629482	7	156324257	85	0.316225
1	230629482	7	156325261	85	0.316225
1	230634867	7	156309946	85	0.302239
1	230634867	7	156310027	85	0.302239
1	230634867	7	156324257	85	0.43684
1	230634867	7	156325078	85	0.407885
1	230634867	7	156325261	85	0.43684
1	230634867	7	156326006	85	0.342226
1	230635600	7	156309946	85	0.302239
1	230635600	7	156310027	85	0.302239
1	230635600	7	156324257	85	0.43684
1	230635600	7	156325078	85	0.407885
1	230635600	7	156325261	85	0.43684
1	230635600	7	156326006	85	0.342226
1	230664447	7	146333943	85	0.310766
1	230724570	7	149700764	85	0.333333
1	230724570	7	151973974	85	0.333333
1	230781607	7	134288899	85	0.304784
1	230804773	7	143766120	85	0.308561
1	230867100	7	136742291	85	0.302211
1	230873145	7	155981647	85	0.324677
1	231107906	7	155679499	85	0.326641
1	231110804	7	143050960	85	0.320079
1	231112159	7	143050960	85	0.320079
1	231113062	7	143050960	85	0.320079
1	231113332	7	143050960	85	0.320079
1	231113538	7	143050960	85	0.320079
1	231113963	7	143050960	85	0.320079
1	231116341	7	143050960	85	0.320079
1	231127294	7	155679499	85	0.326641
1	231210215	7	149883280	85	0.31231
1	231212007	7	149883280	85	0.31231
1	231317171	7	137309856	85	0.35777
1	231504359	7	140291922	85	0.313083
1	232220344	7	158862305	85	0.342155
1	232225089	7	154621214	85	0.322017
1	232225311	7	154621214	85	0.322017
1	232225939	7	154621214	85	0.322017
1	232226436	7	154621214	85	0.302166
1	232229925	7	154621214	85	0.302166
1	232232346	7	154621214	85	0.302166
1	232232725	7	154621214	85	0.302166
1	232233280	7	154621214	85	0.302166
1	232234682	7	154621214	85	0.302166
1	232235766	7	154621214	85	0.302166
1	232236125	7	154621214	85	0.302166
1	232237681	7	154621214	85	0.302166
1	232238044	7	154621214	85	0.302166
1	232241632	7	154621214	85	0.302166
1	232242830	7	154621214	85	0.302166
1	232254185	7	152886459	85	0.308129
1	232259044	7	134426549	85	0.300713
1	232259044	7	134428539	85	0.300713
1	232259044	7	134430521	85	0.300713
1	232259044	7	134431132	85	0.300713
1	232259044	7	134434862	85	0.312392
1	232259044	7	134442874	85	0.300713
1	232314778	7	157504367	85	0.305104
1	232361274	7	151714990	85	0.320005
1	232361274	7	151715025	85	0.320005
1	232364766	7	151714990	85	0.320005
1	232364766	7	151715025	85	0.320005
1	232364838	7	151714990	85	0.320005
1	232364838	7	151715025	85	0.320005
1	232366570	7	151714990	85	0.320005
1	232366570	7	151715025	85	0.320005
1	232408125	7	152267047	85	0.32491
1	232408125	7	152269158	85	0.337136
1	232408125	7	152270425	85	0.32491
1	232408125	7	152271981	85	0.32491
1	232408125	7	152272347	85	0.32491
1	232409650	7	157922341	85	0.310737
1	232409650	7	157923125	85	0.310737
1	232409650	7	157923770	85	0.310737
1	232409650	7	157924407	85	0.310737
1	232409650	7	157924621	85	0.310737
1	232409650	7	157925153	85	0.310737
1	232409650	7	157925294	85	0.310737
1	232411569	7	152269158	85	0.308608
1	232429351	7	148654765	85	0.33783
1	232429351	7	148654789	85	0.33783
1	232432558	7	148654765	85	0.378611
1	232432558	7	148654789	85	0.378611
1	232610990	7	157647776	85	0.322052
1	232632182	7	157647776	85	0.322052
1	232642837	7	133766575	85	0.320813
1	232644654	7	133766575	85	0.323316
1	232658704	7	133766575	85	0.302064
1	232669804	7	157924822	85	0.310783
1	232669804	7	157925239	85	0.310783
1	232794435	7	136734578	85	0.304553
1	232794435	7	136735235	85	0.303926
1	232794435	7	136744954	85	0.304553
1	232794435	7	136745931	85	0.304553
1	232794435	7	136745932	85	0.304553
1	232794435	7	136746607	85	0.304553
1	232794435	7	136749663	85	0.304553
1	232794435	7	136751712	85	0.304553
1	232794435	7	136753760	85	0.304553
1	232794435	7	136757642	85	0.304553
1	232794435	7	136757652	85	0.304553
1	232794435	7	136766438	85	0.304553
1	232794435	7	136778107	85	0.304553
1	232794435	7	136780567	85	0.304553
1	232794435	7	136783116	85	0.304553
1	232794435	7	136788526	85	0.304553
1	232794435	7	136788885	85	0.304553
1	232797027	7	136734578	85	0.304553
1	232797027	7	136735235	85	0.303926
1	232797027	7	136744954	85	0.304553
1	232797027	7	136745931	85	0.304553
1	232797027	7	136745932	85	0.304553
1	232797027	7	136746607	85	0.304553
1	232797027	7	136749663	85	0.304553
1	232797027	7	136751712	85	0.304553
1	232797027	7	136753760	85	0.304553
1	232797027	7	136757642	85	0.304553
1	232797027	7	136757652	85	0.304553
1	232797027	7	136766438	85	0.304553
1	232797027	7	136778107	85	0.304553
1	232797027	7	136780567	85	0.304553
1	232797027	7	136783116	85	0.304553
1	232797027	7	136788526	85	0.304553
1	232797027	7	136788885	85	0.304553
1	232810558	7	149769643	85	0.309616
1	232818148	7	136118509	85	0.300232
1	232818148	7	136128108	85	0.327641
1	232818148	7	136131382	85	0.316788
1	232818148	7	136134819	85	0.300232
1	232818148	7	136143223	85	0.316788
1	232818268	7	136118509	85	0.346996
1	232818268	7	136128108	85	0.376237
1	232818268	7	136131382	85	0.36457
1	232818268	7	136132145	85	0.309839
1	232818268	7	136134819	85	0.346996
1	232818268	7	136143223	85	0.36457
1	232869263	7	141940894	85	0.34705
1	233167129	7	140895857	85	0.316079
1	233167129	7	140896355	85	0.316079
1	233167129	7	140896929	85	0.316079
1	233167129	7	140899938	85	0.304953
1	233167531	7	140895857	85	0.304453
1	233167531	7	140896355	85	0.304453
1	233167531	7	140896929	85	0.304453
1	233167531	7	140899938	85	0.302712
1	233275840	7	134652054	85	0.30695
1	233275840	7	134652247	85	0.30695
1	233275840	7	134657909	85	0.30695
1	233275866	7	134652054	85	0.30695
1	233275866	7	134652247	85	0.30695
1	233275866	7	134657909	85	0.30695
1	233396121	7	152226104	85	0.316496
1	233396121	7	152226105	85	0.316496
1	233673927	7	147205820	85	0.310721
1	233782154	7	141431332	85	0.313759
1	233782154	7	141432140	85	0.313759
1	233782154	7	141438404	85	0.313759
1	233782154	7	141442436	85	0.313759
1	233782154	7	141444723	85	0.313759
1	233782154	7	141447145	85	0.313759
1	233782154	7	141448422	85	0.313759
1	233782154	7	141448696	85	0.313759
1	233782154	7	141452022	85	0.313759
1	233782154	7	141453852	85	0.313759
1	233789206	7	157039482	85	0.312561
1	233839255	7	138465119	85	0.302064
1	233854327	7	132242307	85	0.320699
1	234066563	7	157523503	85	0.30264
1	234066563	7	157523645	85	0.30264
1	234066563	7	157523695	85	0.30264
1	234066563	7	157529247	85	0.30264
1	234066563	7	157529490	85	0.30264
1	234091759	7	135505061	85	0.326873
1	234091759	7	135508430	85	0.307752
1	234093694	7	135505061	85	0.326873
1	234093694	7	135508430	85	0.307752
1	234094562	7	135505061	85	0.326873
1	234094562	7	135508430	85	0.307752
1	234094876	7	135505061	85	0.326873
1	234094876	7	135508430	85	0.307752
1	234096016	7	135505061	85	0.326873
1	234096016	7	135508430	85	0.307752
1	234097293	7	135505061	85	0.303597
1	234097324	7	135505061	85	0.303597
1	234098452	7	135505061	85	0.326873
1	234098452	7	135508430	85	0.307752
1	234100317	7	135505061	85	0.326873
1	234100317	7	135508430	85	0.307752
1	234102072	7	135505061	85	0.326873
1	234102072	7	135508430	85	0.307752
1	234102332	7	135505061	85	0.326873
1	234102332	7	135508430	85	0.307752
1	234102504	7	135505061	85	0.326873
1	234102504	7	135508430	85	0.307752
1	234102635	7	135505061	85	0.326873
1	234102635	7	135508430	85	0.307752
1	234102764	7	135505061	85	0.326873
1	234102764	7	135508430	85	0.307752
1	234104213	7	135505061	85	0.326873
1	234104213	7	135508430	85	0.307752
1	234105211	7	135505061	85	0.326873
1	234105211	7	135508430	85	0.307752
1	234112555	7	153542113	85	0.300355
1	234115914	7	153542113	85	0.300355
1	234383308	7	157509670	85	0.305441
1	234383887	7	158203539	85	0.494048
1	234437163	7	151176726	85	0.312016
1	234456465	7	148092100	85	0.300433
1	234457499	7	148092100	85	0.300433
1	234458668	7	148092100	85	0.310704
1	234653904	7	153962175	85	0.326058
1	234653904	7	153962177	85	0.326058
1	234654032	7	153962175	85	0.326058
1	234654032	7	153962177	85	0.326058
1	234655511	7	140269942	85	0.321064
1	234655511	7	140271052	85	0.321064
1	234660129	7	134635558	85	0.305307
1	234661177	7	140283769	85	0.321904
1	234713345	7	144461670	85	0.300115
1	234737135	7	149690498	85	0.302483
1	235042044	7	133810488	85	0.30154
1	235056447	7	146898642	85	0.300114
1	235056447	7	146899857	85	0.300114
1	235056447	7	146901069	85	0.300114
1	235056447	7	146902680	85	0.300114
1	235056447	7	146902842	85	0.300114
1	235058925	7	151044657	85	0.313386
1	235087240	7	157222815	85	0.308601
1	235110224	7	157566958	85	0.336304
1	235302408	7	147899678	85	0.301965
1	235302408	7	147900046	85	0.301965
1	235601958	7	145374889	85	0.344689
1	235785319	7	144890324	85	0.300434
1	235814507	7	144491656	85	0.33188
1	235814689	7	144491656	85	0.33188
1	236109130	7	135554494	85	0.343378
1	236165216	7	134986157	85	0.333634
1	236166514	7	134986157	85	0.333634
1	236202179	7	136244701	85	0.302148
1	236202179	7	136275719	85	0.301848
1	236202179	7	136284309	85	0.353028
1	236249527	7	135456092	85	0.323996
1	236296950	7	142258199	85	0.302505
1	236325732	7	135808020	85	0.305441
1	236325732	7	135809788	85	0.305441
1	236385173	7	139353761	85	0.310076
1	236387442	7	139353761	85	0.310076
1	236507537	7	157203910	85	0.34536
1	236542325	7	141055986	85	0.304436
1	236542325	7	141059210	85	0.304436
1	236542325	7	141062304	85	0.304436
1	236542765	7	141055986	85	0.304436
1	236542765	7	141059210	85	0.304436
1	236542765	7	141062304	85	0.304436
1	236542765	7	153010418	85	0.308369
1	236611094	7	131798520	85	0.302632
1	236611094	7	131798521	85	0.302632
1	236611094	7	131799090	85	0.302632
1	236691228	7	147830661	85	0.310297
1	236691228	7	147846882	85	0.310297
1	236703833	7	139230212	85	0.302374
1	236733246	7	156234807	85	0.301115
1	236733246	7	156234808	85	0.301115
1	236733317	7	156234807	85	0.301115
1	236733317	7	156234808	85	0.301115
1	236733926	7	156234807	85	0.312636
1	236733926	7	156234808	85	0.312636
1	236734216	7	156234807	85	0.301115
1	236734216	7	156234808	85	0.301115
1	236736564	7	156234807	85	0.301115
1	236736564	7	156234808	85	0.301115
1	236736751	7	156234807	85	0.301115
1	236736751	7	156234808	85	0.301115
1	236739301	7	156234807	85	0.301115
1	236739301	7	156234808	85	0.301115
1	236740451	7	156234807	85	0.301115
1	236740451	7	156234808	85	0.301115
1	236742726	7	156234807	85	0.301115
1	236742726	7	156234808	85	0.301115
1	236743806	7	156234807	85	0.301115
1	236743806	7	156234808	85	0.301115
1	236743965	7	156234807	85	0.301115
1	236743965	7	156234808	85	0.301115
1	236756592	7	151694486	85	0.336159
1	236865568	7	139952344	85	0.318255
1	236938981	7	134006933	85	0.306348
1	236938981	7	134007382	85	0.306348
1	237001063	7	149928136	85	0.301965
1	237095143	7	152719109	85	0.302798
1	237166206	7	134627147	85	0.302786
1	237278208	7	158269395	85	0.344683
1	237280390	7	158269395	85	0.344683
1	237311497	7	153715720	85	0.302742
1	237335603	7	139099964	85	0.323066
1	237350280	7	151392428	85	0.315328
1	237414328	7	131861813	85	0.322801
1	237604035	7	152945148	85	0.346704
1	237673228	7	136164978	85	0.354419
1	237673228	7	136166858	85	0.326922
1	237673228	7	136166872	85	0.301968
1	237673228	7	136167851	85	0.326922
1	237673228	7	136168405	85	0.326922
1	237673228	7	136175143	85	0.326922
1	237673228	7	136176400	85	0.326922
1	237694039	7	139193998	85	0.317581
1	237722297	7	149951010	85	0.340079
1	237722297	7	149952084	85	0.319732
1	237722297	7	149952236	85	0.300181
1	237722297	7	149952253	85	0.300181
1	237722297	7	149952618	85	0.319732
1	237722297	7	149954434	85	0.319732
1	237722297	7	149956788	85	0.340079
1	237921596	7	149677026	85	0.302337
1	237956511	7	130891525	85	0.303069
1	238106598	7	155343205	85	0.315399
1	238107223	7	155343205	85	0.305306
1	238107248	7	155343205	85	0.305306
1	238297411	7	155343205	85	0.305736
1	238300148	7	155343205	85	0.305736
1	238513556	7	154086479	85	0.324599
1	238513556	7	154086492	85	0.324599
1	238533890	7	158951696	85	0.309053
1	238534007	7	158951696	85	0.309053
1	238534399	7	158951696	85	0.309053
1	238535014	7	158951696	85	0.309053
1	238535530	7	158951696	85	0.309053
1	238568740	7	154023448	85	0.315718
1	238893336	7	141175588	85	0.300263
1	238897157	7	141175588	85	0.300263
1	238899622	7	141175588	85	0.300263
1	238902740	7	141175588	85	0.300263
1	238909007	7	141175588	85	0.300263
1	239111090	7	157835260	85	0.30024
1	239217004	7	138815047	85	0.326649
1	239222404	7	155079770	85	0.303831
1	239281167	7	137240229	85	0.332118
1	239281167	7	137240367	85	0.332118
1	239281167	7	137242045	85	0.332118
1	239281167	7	137244117	85	0.332118
1	239281167	7	137245278	85	0.323266
1	239281167	7	137245417	85	0.332118
1	239281167	7	137247109	85	0.332118
1	239281167	7	137249389	85	0.332118
1	239281167	7	137249576	85	0.332118
1	239330950	7	158641313	85	0.330829
1	239331419	7	158641313	85	0.330829
1	239332553	7	158641313	85	0.330829
1	239333031	7	158641313	85	0.330829
1	239334711	7	158641313	85	0.330829
1	239334857	7	158641313	85	0.326649
1	239337914	7	158641313	85	0.330829
1	239342006	7	158641313	85	0.364061
1	239343203	7	158641313	85	0.364061
1	239365872	7	149534498	85	0.302756
1	239526880	7	142274732	85	0.302064
1	239526882	7	142274732	85	0.302064
1	239725877	7	139227176	85	0.334833
1	239865651	7	145260702	85	0.311512
1	239865850	7	145260702	85	0.311512
1	239896103	7	157509670	85	0.369137
1	239903639	7	145260702	85	0.346708
1	239905666	7	145260702	85	0.346708
1	239906220	7	145260702	85	0.346708
1	239908279	7	145260702	85	0.346708
1	240085276	7	152853534	85	0.310278
1	240086829	7	152853534	85	0.310278
1	240089998	7	152853534	85	0.310278
1	240225906	7	148269249	85	0.338266
1	240225906	7	148273411	85	0.30593
1	240227799	7	141006004	85	0.300798
1	240229570	7	141006004	85	0.300798
1	240285550	7	139910982	85	0.310674
1	240285550	7	139928859	85	0.309678
1	240285550	7	139930191	85	0.309678
1	240285550	7	139930923	85	0.309678
1	240285550	7	139932255	85	0.352513
1	240285550	7	139932265	85	0.352513
1	240338827	7	134994408	85	0.310734
1	240338827	7	134994428	85	0.310734
1	240338827	7	135001037	85	0.310734
1	240340036	7	134994408	85	0.310734
1	240340036	7	134994428	85	0.310734
1	240340036	7	135001037	85	0.310734
1	240353592	7	132819237	85	0.302571
1	240411732	7	154687550	85	0.338914
1	240411936	7	154687550	85	0.313432
1	240502279	7	149949824	85	0.301906
1	240502333	7	149949824	85	0.301906
1	240514072	7	149949824	85	0.3073
1	240520600	7	149949824	85	0.341831
1	240520600	7	149953697	85	0.301192
1	240522282	7	149949824	85	0.341831
1	240522282	7	149953697	85	0.301192
1	240556405	7	146210250	85	0.303446
1	240556405	7	146223187	85	0.303446
1	240556405	7	146223306	85	0.303446
1	240556405	7	146228378	85	0.303446
1	240556405	7	146229297	85	0.303446
1	240556405	7	146229436	85	0.303446
1	240556405	7	146229843	85	0.303446
1	240556405	7	146230701	85	0.303446
1	240556405	7	146231122	85	0.303446
1	240556405	7	146231612	85	0.303446
1	240556405	7	146231708	85	0.303446
1	240556405	7	146231736	85	0.303446
1	240556405	7	146231750	85	0.303446
1	240556405	7	146232102	85	0.303446
1	240556405	7	146232617	85	0.303446
1	240556405	7	146232738	85	0.303446
1	240556405	7	146232906	85	0.303446
1	240556405	7	146232921	85	0.303446
1	240556405	7	146232932	85	0.303446
1	240556405	7	146233032	85	0.303446
1	240556405	7	146233097	85	0.303446
1	240558462	7	146210250	85	0.302911
1	240558462	7	146223187	85	0.302911
1	240558462	7	146223306	85	0.302911
1	240558462	7	146228378	85	0.302911
1	240558462	7	146229297	85	0.302911
1	240558462	7	146229436	85	0.302911
1	240558462	7	146229843	85	0.302911
1	240558462	7	146230701	85	0.302911
1	240558462	7	146231122	85	0.302911
1	240558462	7	146231612	85	0.302911
1	240558462	7	146231708	85	0.302911
1	240558462	7	146231736	85	0.302911
1	240558462	7	146231750	85	0.302911
1	240558462	7	146232102	85	0.302911
1	240558462	7	146232617	85	0.302911
1	240558462	7	146232738	85	0.302911
1	240558462	7	146232906	85	0.302911
1	240558462	7	146232921	85	0.302911
1	240558462	7	146232932	85	0.302911
1	240558462	7	146233032	85	0.302911
1	240558462	7	146233097	85	0.302911
1	240558463	7	146210250	85	0.302911
1	240558463	7	146223187	85	0.302911
1	240558463	7	146223306	85	0.302911
1	240558463	7	146228378	85	0.302911
1	240558463	7	146229297	85	0.302911
1	240558463	7	146229436	85	0.302911
1	240558463	7	146229843	85	0.302911
1	240558463	7	146230701	85	0.302911
1	240558463	7	146231122	85	0.302911
1	240558463	7	146231612	85	0.302911
1	240558463	7	146231708	85	0.302911
1	240558463	7	146231736	85	0.302911
1	240558463	7	146231750	85	0.302911
1	240558463	7	146232102	85	0.302911
1	240558463	7	146232617	85	0.302911
1	240558463	7	146232738	85	0.302911
1	240558463	7	146232906	85	0.302911
1	240558463	7	146232921	85	0.302911
1	240558463	7	146232932	85	0.302911
1	240558463	7	146233032	85	0.302911
1	240558463	7	146233097	85	0.302911
1	240569566	7	148072930	85	0.317917
1	240569566	7	148076306	85	0.327861
1	240571523	7	148072930	85	0.300824
1	240571523	7	148076306	85	0.320302
1	240573650	7	148072930	85	0.317409
1	240573650	7	148076306	85	0.346904
1	240598757	7	140279416	85	0.316474
1	240797075	7	139226853	85	0.316071
1	240845654	7	146663568	85	0.351376
1	240845654	7	146665433	85	0.309983
1	241094394	7	153662456	85	0.312108
1	241097702	7	149530825	85	0.300099
1	241150177	7	145444835	85	0.300851
1	241150177	7	145447089	85	0.300851
1	241150177	7	145464511	85	0.300851
1	241150177	7	145466529	85	0.300851
1	241150177	7	145467136	85	0.300851
1	241150178	7	145444835	85	0.300851
1	241150178	7	145447089	85	0.300851
1	241150178	7	145464511	85	0.300851
1	241150178	7	145466529	85	0.300851
1	241150178	7	145467136	85	0.300851
1	241150179	7	145444835	85	0.300851
1	241150179	7	145447089	85	0.300851
1	241150179	7	145464511	85	0.300851
1	241150179	7	145466529	85	0.300851
1	241150179	7	145467136	85	0.300851
1	241150180	7	145444835	85	0.300851
1	241150180	7	145447089	85	0.300851
1	241150180	7	145464511	85	0.300851
1	241150180	7	145466529	85	0.300851
1	241150180	7	145467136	85	0.300851
1	241150181	7	145444835	85	0.300851
1	241150181	7	145447089	85	0.300851
1	241150181	7	145464511	85	0.300851
1	241150181	7	145466529	85	0.300851
1	241150181	7	145467136	85	0.300851
1	241168134	7	154831138	85	0.310195
1	241181473	7	137660696	85	0.318001
1	241217886	7	153052775	85	0.322155
1	241218434	7	153052775	85	0.322155
1	241228504	7	131997653	85	0.308991
1	241228504	7	132000374	85	0.331468
1	241228504	7	132001112	85	0.331468
1	241228504	7	132001942	85	0.331468
1	241228504	7	132002111	85	0.331468
1	241228504	7	132003778	85	0.331468
1	241324276	7	136309515	85	0.332924
1	241403162	7	140204996	85	0.315581
1	241403162	7	140211751	85	0.315581
1	241403162	7	140211997	85	0.315581
1	241403162	7	140212505	85	0.315581
1	241405049	7	140204996	85	0.307699
1	241405049	7	140211751	85	0.307699
1	241405049	7	140211997	85	0.307699
1	241405049	7	140212505	85	0.307699
1	241405238	7	140204996	85	0.300088
1	241405238	7	140211751	85	0.300088
1	241405238	7	140211997	85	0.300088
1	241405238	7	140212505	85	0.300088
1	241405520	7	140204996	85	0.307699
1	241405520	7	140211751	85	0.307699
1	241405520	7	140211997	85	0.307699
1	241405520	7	140212505	85	0.307699
1	241408548	7	140204996	85	0.300088
1	241408548	7	140211751	85	0.300088
1	241408548	7	140211997	85	0.300088
1	241408548	7	140212505	85	0.300088
1	241409029	7	140204996	85	0.307699
1	241409029	7	140211751	85	0.307699
1	241409029	7	140211997	85	0.307699
1	241409029	7	140212505	85	0.307699
1	241412458	7	140204996	85	0.315581
1	241412458	7	140211751	85	0.315581
1	241412458	7	140211997	85	0.315581
1	241412458	7	140212505	85	0.315581
1	241413301	7	140204996	85	0.312591
1	241413301	7	140211751	85	0.312591
1	241413301	7	140211997	85	0.312591
1	241413301	7	140212505	85	0.312591
1	241442527	7	156325192	85	0.305121
1	241469957	7	140202531	85	0.317867
1	241529940	7	132435953	85	0.32135
1	241630965	7	134368804	85	0.308144
1	241720830	7	135064961	85	0.301968
1	241727022	7	135045859	85	0.310734
1	241727022	7	135052900	85	0.310734
1	241727022	7	135062832	85	0.310734
1	241727022	7	135064961	85	0.354419
1	241727022	7	135071356	85	0.310734
1	241727022	7	135078290	85	0.30124
1	241727022	7	135082600	85	0.310734
1	241727022	7	135087051	85	0.310734
1	241727022	7	135103891	85	0.310734
1	241727022	7	135108932	85	0.326583
1	241727990	7	135045859	85	0.310734
1	241727990	7	135052900	85	0.310734
1	241727990	7	135062832	85	0.310734
1	241727990	7	135064961	85	0.354419
1	241727990	7	135071356	85	0.310734
1	241727990	7	135078290	85	0.30124
1	241727990	7	135082600	85	0.310734
1	241727990	7	135087051	85	0.310734
1	241727990	7	135103891	85	0.310734
1	241727990	7	135108932	85	0.326583
1	241729079	7	135045859	85	0.310734
1	241729079	7	135052900	85	0.310734
1	241729079	7	135062832	85	0.310734
1	241729079	7	135064961	85	0.354419
1	241729079	7	135071356	85	0.310734
1	241729079	7	135078290	85	0.30124
1	241729079	7	135082600	85	0.310734
1	241729079	7	135087051	85	0.310734
1	241729079	7	135103891	85	0.310734
1	241729079	7	135108932	85	0.326583
1	241730054	7	135045859	85	0.310734
1	241730054	7	135052900	85	0.310734
1	241730054	7	135062832	85	0.310734
1	241730054	7	135064961	85	0.354419
1	241730054	7	135071356	85	0.310734
1	241730054	7	135078290	85	0.30124
1	241730054	7	135082600	85	0.310734
1	241730054	7	135087051	85	0.310734
1	241730054	7	135103891	85	0.310734
1	241730054	7	135108932	85	0.326583
1	241731095	7	135045859	85	0.310734
1	241731095	7	135052900	85	0.310734
1	241731095	7	135062832	85	0.310734
1	241731095	7	135064961	85	0.354419
1	241731095	7	135071356	85	0.310734
1	241731095	7	135078290	85	0.30124
1	241731095	7	135082600	85	0.310734
1	241731095	7	135087051	85	0.310734
1	241731095	7	135103891	85	0.310734
1	241731095	7	135108932	85	0.326583
1	241736177	7	135045859	85	0.320778
1	241736177	7	135052900	85	0.320778
1	241736177	7	135062832	85	0.320778
1	241736177	7	135064961	85	0.372125
1	241736177	7	135071356	85	0.320778
1	241736177	7	135078290	85	0.314987
1	241736177	7	135082600	85	0.320778
1	241736177	7	135087051	85	0.320778
1	241736177	7	135103891	85	0.320778
1	241736177	7	135108932	85	0.34221
1	241736177	7	135119809	85	0.314098
1	241736177	7	135136498	85	0.314098
1	241736177	7	135148057	85	0.329701
1	241736177	7	135155515	85	0.329701
1	241736177	7	135169887	85	0.305655
1	241736177	7	135174986	85	0.314098
1	241736177	7	135175299	85	0.314098
1	241736177	7	135182910	85	0.305655
1	241736177	7	135199112	85	0.305655
1	241736177	7	135210880	85	0.305655
1	241736177	7	135211401	85	0.305655
1	241740077	7	135045859	85	0.320778
1	241740077	7	135052900	85	0.320778
1	241740077	7	135062832	85	0.320778
1	241740077	7	135064961	85	0.372125
1	241740077	7	135071356	85	0.320778
1	241740077	7	135078290	85	0.314987
1	241740077	7	135082600	85	0.320778
1	241740077	7	135087051	85	0.320778
1	241740077	7	135103891	85	0.320778
1	241740077	7	135108932	85	0.34221
1	241740077	7	135119809	85	0.314098
1	241740077	7	135136498	85	0.314098
1	241740077	7	135148057	85	0.329701
1	241740077	7	135155515	85	0.329701
1	241740077	7	135169887	85	0.305655
1	241740077	7	135174986	85	0.314098
1	241740077	7	135175299	85	0.314098
1	241740077	7	135182910	85	0.305655
1	241740077	7	135199112	85	0.305655
1	241740077	7	135210880	85	0.305655
1	241740077	7	135211401	85	0.305655
1	241740770	7	135045859	85	0.347626
1	241740770	7	135052900	85	0.347626
1	241740770	7	135062832	85	0.347626
1	241740770	7	135064961	85	0.400958
1	241740770	7	135071356	85	0.347626
1	241740770	7	135078290	85	0.341827
1	241740770	7	135082600	85	0.347626
1	241740770	7	135087051	85	0.347626
1	241740770	7	135103891	85	0.347626
1	241740770	7	135108932	85	0.370012
1	241740770	7	135119809	85	0.342262
1	241740770	7	135136498	85	0.342262
1	241740770	7	135145185	85	0.320886
1	241740770	7	135148057	85	0.358564
1	241740770	7	135152886	85	0.320886
1	241740770	7	135155515	85	0.358564
1	241740770	7	135163535	85	0.320886
1	241740770	7	135168085	85	0.320886
1	241740770	7	135169887	85	0.333654
1	241740770	7	135174986	85	0.342262
1	241740770	7	135175299	85	0.342262
1	241740770	7	135182910	85	0.333654
1	241740770	7	135199112	85	0.333654
1	241740770	7	135203418	85	0.31064
1	241740770	7	135210880	85	0.333654
1	241740770	7	135211401	85	0.333654
1	241741101	7	135045859	85	0.320778
1	241741101	7	135052900	85	0.320778
1	241741101	7	135062832	85	0.320778
1	241741101	7	135064961	85	0.372125
1	241741101	7	135071356	85	0.320778
1	241741101	7	135078290	85	0.314987
1	241741101	7	135082600	85	0.320778
1	241741101	7	135087051	85	0.320778
1	241741101	7	135103891	85	0.320778
1	241741101	7	135108932	85	0.34221
1	241741101	7	135119809	85	0.314098
1	241741101	7	135136498	85	0.314098
1	241741101	7	135148057	85	0.329701
1	241741101	7	135155515	85	0.329701
1	241741101	7	135169887	85	0.305655
1	241741101	7	135174986	85	0.314098
1	241741101	7	135175299	85	0.314098
1	241741101	7	135182910	85	0.305655
1	241741101	7	135199112	85	0.305655
1	241741101	7	135210880	85	0.305655
1	241741101	7	135211401	85	0.305655
1	241762843	7	146721818	85	0.305441
1	241820087	7	133064576	85	0.30037
1	241820087	7	133105815	85	0.305352
1	241937951	7	137941728	85	0.310278
1	241999721	7	137941728	85	0.310278
1	242083801	7	137190685	85	0.302408
1	242083801	7	137204669	85	0.302408
1	242083801	7	137207386	85	0.302408
1	242083801	7	137213230	85	0.302408
1	242083801	7	137213408	85	0.302408
1	242083801	7	137213552	85	0.302408
1	242083801	7	137233343	85	0.302408
1	242083801	7	137238501	85	0.302408
1	242083801	7	137240470	85	0.325966
1	242083801	7	137253625	85	0.302408
1	242083801	7	137284524	85	0.303629
1	242166455	7	148105250	85	0.301629
1	242166455	7	148108547	85	0.315207
1	242166455	7	148108828	85	0.315207
1	242166455	7	148108857	85	0.315207
1	242166455	7	148108980	85	0.315207
1	242166455	7	148109039	85	0.315207
1	242166455	7	148109071	85	0.315207
1	242166455	7	148109099	85	0.315207
1	242166455	7	148109209	85	0.315207
1	242166455	7	148109426	85	0.315207
1	242166455	7	148109484	85	0.315207
1	242166455	7	148109531	85	0.315207
1	242166455	7	148109653	85	0.315207
1	242166455	7	148109839	85	0.315207
1	242166455	7	148109981	85	0.315207
1	242166455	7	148110206	85	0.315207
1	242166455	7	148110215	85	0.315207
1	242166455	7	148110302	85	0.315207
1	242166455	7	148110542	85	0.315207
1	242166455	7	148110579	85	0.315207
1	242166455	7	148110673	85	0.315207
1	242166455	7	148110957	85	0.315207
1	242166455	7	148111168	85	0.315207
1	242166455	7	148111591	85	0.315207
1	242166455	7	148111647	85	0.315207
1	242169353	7	148105250	85	0.301629
1	242169353	7	148108547	85	0.315207
1	242169353	7	148108828	85	0.315207
1	242169353	7	148108857	85	0.315207
1	242169353	7	148108980	85	0.315207
1	242169353	7	148109039	85	0.315207
1	242169353	7	148109071	85	0.315207
1	242169353	7	148109099	85	0.315207
1	242169353	7	148109209	85	0.315207
1	242169353	7	148109426	85	0.315207
1	242169353	7	148109484	85	0.315207
1	242169353	7	148109531	85	0.315207
1	242169353	7	148109653	85	0.315207
1	242169353	7	148109839	85	0.315207
1	242169353	7	148109981	85	0.315207
1	242169353	7	148110206	85	0.315207
1	242169353	7	148110215	85	0.315207
1	242169353	7	148110302	85	0.315207
1	242169353	7	148110542	85	0.315207
1	242169353	7	148110579	85	0.315207
1	242169353	7	148110673	85	0.315207
1	242169353	7	148110957	85	0.315207
1	242169353	7	148111168	85	0.315207
1	242169353	7	148111591	85	0.315207
1	242169353	7	148111647	85	0.315207
1	242169632	7	156849543	85	0.31772
1	242199085	7	156656805	85	0.322257
1	242275264	7	137866370	85	0.300455
1	242342549	7	152299450	85	0.308279
1	242343410	7	152299450	85	0.308279
1	242344395	7	152299450	85	0.308279
1	242346588	7	152299450	85	0.308279
1	242347275	7	152299450	85	0.308279
1	242356125	7	137217919	85	0.300534
1	242356125	7	137218198	85	0.300534
1	242356125	7	137225800	85	0.312355
1	242361272	7	145419231	85	0.320494
1	242373436	7	145419231	85	0.320494
1	242375711	7	145419231	85	0.381679
1	242388744	7	150435473	85	0.333111
1	242416702	7	150435473	85	0.332782
1	242472264	7	136812636	85	0.305841
1	242557769	7	154258964	85	0.31178
1	242557769	7	154263814	85	0.31178
1	242557793	7	154258964	85	0.31054
1	242557793	7	154263814	85	0.31054
1	242557817	7	154258964	85	0.320282
1	242557817	7	154263814	85	0.320282
1	242601401	7	138461809	85	0.342041
1	242601401	7	138462487	85	0.362655
1	242602259	7	138461809	85	0.342041
1	242602259	7	138462487	85	0.362655
1	242602516	7	138461809	85	0.342041
1	242602516	7	138462487	85	0.362655
1	242603373	7	138461809	85	0.342041
1	242603373	7	138462487	85	0.362655
1	242603873	7	138461809	85	0.342041
1	242603873	7	138462487	85	0.362655
1	242808341	7	131682976	85	0.307714
1	242821993	7	132383328	85	0.306425
1	242822941	7	132383328	85	0.306425
1	242823765	7	132383328	85	0.306425
1	242840446	7	148896265	85	0.325347
1	242840446	7	148898389	85	0.31831
1	242840446	7	148899075	85	0.31831
1	242903541	7	141960773	85	0.303666
1	242903541	7	141962021	85	0.303666
1	243025064	7	136370874	85	0.303473
1	243079902	7	151529336	85	0.312757
1	243079902	7	151529337	85	0.312757
1	243094987	7	157014134	85	0.330693
1	243271062	7	146086322	85	0.360823
1	243271062	7	146086534	85	0.307175
1	243271062	7	146088861	85	0.307175
1	243271062	7	146088865	85	0.307175
1	243422539	7	146084468	85	0.337469
1	243422539	7	146086322	85	0.402631
1	243422539	7	146086534	85	0.349998
1	243422539	7	146088861	85	0.349998
1	243422539	7	146088865	85	0.349998
1	243422539	7	146090902	85	0.307686
1	243422539	7	146091862	85	0.307686
1	243422539	7	146092445	85	0.307686
1	243424639	7	159127744	85	0.31037
1	243424639	7	159127767	85	0.31037
1	243424639	7	159127776	85	0.31037
1	243661353	7	140837137	85	0.302368
1	243661353	7	140909151	85	0.318548
1	243661529	7	140837137	85	0.302368
1	243661529	7	140909151	85	0.318548
1	243661968	7	140837137	85	0.302368
1	243661968	7	140909151	85	0.318548
1	243662054	7	140837137	85	0.302368
1	243662054	7	140909151	85	0.318548
1	243662942	7	140837137	85	0.302368
1	243662942	7	140909151	85	0.318548
1	243749640	7	130925111	85	0.303738
1	243752002	7	130925111	85	0.303738
1	243769312	7	130925111	85	0.303738
1	243816636	7	155953063	85	0.303501
1	243819070	7	155953063	85	0.303501
1	243826674	7	155953063	85	0.311734
1	243832353	7	155953063	85	0.311734
1	243837049	7	130925111	85	0.300607
1	244112515	7	151979214	85	0.370385
1	244164422	7	155581501	85	0.338169
1	244375726	7	158671205	85	0.302712
1	244377365	7	158671205	85	0.302712
1	244421654	7	145147394	85	0.301148
1	244468405	7	140365054	85	0.364951
1	244468405	7	140365611	85	0.364951
1	244468405	7	140371545	85	0.329493
1	244468405	7	140372579	85	0.329493
1	244468405	7	140373326	85	0.329493
1	244468405	7	140374049	85	0.329493
1	244468405	7	140376571	85	0.329493
1	244468405	7	140377029	85	0.312977
1	244468410	7	140365054	85	0.341054
1	244468410	7	140365611	85	0.341054
1	244468410	7	140368705	85	0.316975
1	244468410	7	140371545	85	0.306154
1	244468410	7	140372579	85	0.306154
1	244468410	7	140373326	85	0.306154
1	244468410	7	140374049	85	0.306154
1	244468410	7	140376571	85	0.306154
1	244471232	7	140365054	85	0.341054
1	244471232	7	140365611	85	0.341054
1	244471232	7	140368705	85	0.316975
1	244471232	7	140371545	85	0.306154
1	244471232	7	140372579	85	0.306154
1	244471232	7	140373326	85	0.306154
1	244471232	7	140374049	85	0.306154
1	244471232	7	140376571	85	0.306154
1	244471255	7	140365054	85	0.333512
1	244471255	7	140365611	85	0.333512
1	244471255	7	140368705	85	0.308645
1	244487460	7	154248153	85	0.301935
1	244496071	7	135220461	85	0.302975
1	244510380	7	150798726	85	0.330531
1	244532878	7	133325611	85	0.30802
1	244903928	7	153962148	85	0.305798
1	244904702	7	153962148	85	0.317674
1	244904703	7	153962148	85	0.317674
1	244907875	7	144278550	85	0.303313
1	244907875	7	144278698	85	0.306441
1	244907875	7	144278747	85	0.306441
1	244920801	7	154035956	85	0.333061
1	244920801	7	154038463	85	0.333061
1	244920801	7	154043103	85	0.333061
1	244920801	7	154045285	85	0.333061
1	244920801	7	154049637	85	0.333061
1	244920801	7	154049682	85	0.333061
1	244920801	7	154055547	85	0.333061
1	244920801	7	154055589	85	0.333061
1	244920801	7	154063115	85	0.338994
1	244920801	7	154065414	85	0.338994
1	244923299	7	147919724	85	0.352062
1	244923508	7	147919724	85	0.340698
1	244923552	7	147919724	85	0.368514
1	244932282	7	158338799	85	0.327134
1	244932282	7	158339130	85	0.315899
1	244932282	7	158339391	85	0.357758
1	244932282	7	158340315	85	0.315899
1	244932282	7	158340787	85	0.333841
1	244932282	7	158342267	85	0.333841
1	244932282	7	158342740	85	0.333841
1	244932282	7	158342855	85	0.333841
1	244932282	7	158345173	85	0.333841
1	244932282	7	158346935	85	0.348093
1	244933856	7	155074565	85	0.302786
1	244946072	7	140992620	85	0.318498
1	245125830	7	153913341	85	0.320793
1	245255580	7	148158529	85	0.301165
1	245361758	7	153220653	85	0.320802
1	245361785	7	153220653	85	0.320802
1	245376143	7	141146937	85	0.317581
1	245380021	7	141146937	85	0.317581
1	245503167	7	140024990	85	0.302185
1	245696310	7	153994214	85	0.359613
1	245764322	7	152244620	85	0.330583
1	245764322	7	152248829	85	0.330583
1	245764556	7	152244620	85	0.330583
1	245764556	7	152248829	85	0.330583
1	245829774	7	157731753	85	0.313435
1	245846207	7	153028349	85	0.308565
1	245975417	7	131617710	85	0.309866
1	245975417	7	131625903	85	0.309866
1	245975417	7	131626101	85	0.309866
1	245975417	7	131626399	85	0.309866
1	245976356	7	131617710	85	0.307815
1	245976356	7	131625903	85	0.307815
1	245976356	7	131626101	85	0.307815
1	245976356	7	131626399	85	0.307815
1	245977467	7	131617710	85	0.346136
1	245977467	7	131625903	85	0.346136
1	245977467	7	131626101	85	0.346136
1	245977467	7	131626399	85	0.346136
1	245980239	7	131617710	85	0.307815
1	245980239	7	131625903	85	0.307815
1	245980239	7	131626101	85	0.307815
1	245980239	7	131626399	85	0.307815
1	246000426	7	146980232	85	0.309236
1	246000426	7	146980631	85	0.309236
1	246000426	7	146981498	85	0.309236
1	246000426	7	146987189	85	0.309236
1	246000426	7	146990518	85	0.309236
1	246000426	7	146996302	85	0.309236
1	246000426	7	147004814	85	0.30752
1	246000426	7	147004854	85	0.30752
1	246000583	7	146980232	85	0.309236
1	246000583	7	146980631	85	0.309236
1	246000583	7	146981498	85	0.309236
1	246000583	7	146987189	85	0.309236
1	246000583	7	146990518	85	0.309236
1	246000583	7	146996302	85	0.309236
1	246000583	7	147004814	85	0.30752
1	246000583	7	147004854	85	0.30752
1	246000811	7	146980232	85	0.309236
1	246000811	7	146980631	85	0.309236
1	246000811	7	146981498	85	0.309236
1	246000811	7	146987189	85	0.309236
1	246000811	7	146990518	85	0.309236
1	246000811	7	146996302	85	0.309236
1	246000811	7	147004814	85	0.30752
1	246000811	7	147004854	85	0.30752
1	246001368	7	146980232	85	0.309236
1	246001368	7	146980631	85	0.309236
1	246001368	7	146981498	85	0.309236
1	246001368	7	146987189	85	0.309236
1	246001368	7	146990518	85	0.309236
1	246001368	7	146996302	85	0.309236
1	246001368	7	147004814	85	0.30752
1	246001368	7	147004854	85	0.30752
1	246048332	7	153534954	85	0.303876
1	246048332	7	153540354	85	0.308262
1	246048332	7	153543838	85	0.308262
1	246048332	7	153544670	85	0.308262
1	246048332	7	153544681	85	0.308262
1	246048332	7	153545182	85	0.308262
1	246053607	7	153540354	85	0.301275
1	246053607	7	153543838	85	0.301275
1	246053607	7	153544670	85	0.301275
1	246053607	7	153544681	85	0.301275
1	246053607	7	153545182	85	0.301275
1	246363402	7	151929477	85	0.325397
1	246363402	7	151929478	85	0.325397
1	246363403	7	151929477	85	0.325397
1	246363403	7	151929478	85	0.325397
1	246388653	7	151357681	85	0.310568
1	246394697	7	151357681	85	0.310568
1	246418527	7	151357681	85	0.332857
1	246426411	7	151357681	85	0.310568
1	246426518	7	151357681	85	0.310568
1	246448447	7	155352127	85	0.318849
1	246476240	7	151357681	85	0.302408
1	246647966	7	157509670	85	0.408736
1	246785528	7	141408581	85	0.302868
1	246787360	7	141408581	85	0.302868
1	246790213	7	154732245	85	0.319665
1	246790213	7	154746455	85	0.319665
1	246790213	7	154778301	85	0.319665
1	246796603	7	141408581	85	0.302868
1	246800989	7	141408581	85	0.302868
1	246809956	7	141408581	85	0.348071
1	246814438	7	158314301	85	0.302878
1	246818125	7	139373193	85	0.344565
1	246821575	7	156291772	85	0.31812
1	246853200	7	158130449	85	0.330755
1	246853690	7	158130449	85	0.308057
1	246949043	7	155109813	85	0.330709
1	246949043	7	158996204	85	0.669386
1	247208890	7	153541223	85	0.30313
1	247208890	7	153543534	85	0.30313
1	247232745	7	136339786	85	0.326642
1	247263032	7	153454942	85	0.310211
1	247267668	7	153454599	85	0.300693
1	247267668	7	153454942	85	0.317766
1	247282261	7	136059593	85	0.307772
1	247282261	7	136060278	85	0.315431
1	247282261	7	136061011	85	0.315431
1	247282261	7	136061433	85	0.315431
1	247297018	7	136059593	85	0.314477
1	247297018	7	136060278	85	0.322726
1	247297018	7	136061011	85	0.322726
1	247297018	7	136061433	85	0.322726
1	247297502	7	136059593	85	0.314477
1	247297502	7	136060278	85	0.322726
1	247297502	7	136061011	85	0.322726
1	247297502	7	136061433	85	0.322726
1	247298525	7	136059593	85	0.314477
1	247298525	7	136060278	85	0.322726
1	247298525	7	136061011	85	0.322726
1	247298525	7	136061433	85	0.322726
1	247298975	7	136059593	85	0.314477
1	247298975	7	136060278	85	0.322726
1	247298975	7	136061011	85	0.322726
1	247298975	7	136061433	85	0.322726
1	247300056	7	136059593	85	0.314477
1	247300056	7	136060278	85	0.322726
1	247300056	7	136061011	85	0.322726
1	247300056	7	136061433	85	0.322726
1	247300208	7	136059593	85	0.314477
1	247300208	7	136060278	85	0.322726
1	247300208	7	136061011	85	0.322726
1	247300208	7	136061433	85	0.322726
1	247300668	7	136059593	85	0.314477
1	247300668	7	136060278	85	0.322726
1	247300668	7	136061011	85	0.322726
1	247300668	7	136061433	85	0.322726
1	247300760	7	136059593	85	0.302394
1	247300760	7	136060278	85	0.314555
1	247300760	7	136061011	85	0.314555
1	247300760	7	136061433	85	0.314555
1	247300862	7	136059593	85	0.314477
1	247300862	7	136060278	85	0.322726
1	247300862	7	136061011	85	0.322726
1	247300862	7	136061433	85	0.322726
1	247301467	7	136059593	85	0.343458
1	247301467	7	136060278	85	0.355594
1	247301467	7	136061011	85	0.355594
1	247301467	7	136061433	85	0.355594
1	247302446	7	136059593	85	0.343458
1	247302446	7	136060278	85	0.355594
1	247302446	7	136061011	85	0.355594
1	247302446	7	136061433	85	0.355594
1	247303263	7	136059593	85	0.343458
1	247303263	7	136060278	85	0.355594
1	247303263	7	136061011	85	0.355594
1	247303263	7	136061433	85	0.355594
1	247303895	7	136059593	85	0.343458
1	247303895	7	136060278	85	0.355594
1	247303895	7	136061011	85	0.355594
1	247303895	7	136061433	85	0.355594
1	247306143	7	136059593	85	0.361435
1	247306143	7	136060278	85	0.372936
1	247306143	7	136061011	85	0.372936
1	247306143	7	136061433	85	0.372936
1	247408480	7	148753266	85	0.318069
1	247410329	7	148753266	85	0.32267
1	247569729	7	150270174	85	0.30395
1	247569729	7	150291146	85	0.30395
1	247569729	7	150294845	85	0.30395
1	247569729	7	150294846	85	0.30395
1	247569729	7	150298968	85	0.30395
1	247569729	7	150302871	85	0.30395
1	247590849	7	150335559	85	0.323811
1	247591962	7	156742274	85	0.323267
1	247592175	7	156742274	85	0.323267
1	247593420	7	156742274	85	0.323267
1	247593562	7	156742274	85	0.323267
1	247594890	7	156742274	85	0.333817
1	247613777	7	132354889	85	0.322597
1	247613777	7	132377919	85	0.307312
1	247633276	7	153996252	85	0.305609
1	247633276	7	153997116	85	0.305609
1	247633499	7	153996252	85	0.305609
1	247633499	7	153997116	85	0.305609
1	247634196	7	153996252	85	0.305609
1	247634196	7	153997116	85	0.305609
1	247785143	7	153090406	85	0.301624
1	247785254	7	153090406	85	0.361384
1	247785254	7	153102152	85	0.323348
1	247788491	7	153090406	85	0.309025
1	247949935	7	153983252	85	0.30672
1	247950749	7	153983252	85	0.30672
1	247957714	7	153983252	85	0.30672
1	247959050	7	153983252	85	0.30672
1	247963665	7	153983252	85	0.30672
1	247964227	7	153983252	85	0.30672
1	247964519	7	153983252	85	0.30672
1	247968422	7	153983252	85	0.30672
1	247974327	7	153983252	85	0.303831
1	247976832	7	153983252	85	0.303831
1	247976832	7	158890820	85	0.300483
1	248034278	7	157509670	85	0.341663
1	248069868	7	138308654	85	0.308262
1	248084579	7	146891370	85	0.307008
1	248139364	7	136358861	85	0.300061
1	248430273	7	153299030	85	0.313946
1	248430273	7	153299586	85	0.313946
1	248432430	7	153299030	85	0.309983
1	248432430	7	153299586	85	0.309983
1	248433406	7	153299030	85	0.309983
1	248433406	7	153299586	85	0.309983
1	248434030	7	153299030	85	0.309983
1	248434030	7	153299586	85	0.309983
1	248434403	7	153299030	85	0.309983
1	248434403	7	153299586	85	0.309983
1	248434496	7	153299030	85	0.309983
1	248434496	7	153299586	85	0.309983
1	248435449	7	153299030	85	0.309983
1	248435449	7	153299586	85	0.309983
1	248436313	7	153299030	85	0.303959
1	248436313	7	153299586	85	0.303959
1	248443912	7	137532276	85	0.301481
1	248443913	7	137532276	85	0.301481
1	248443915	7	137532276	85	0.301481
1	248443916	7	137532276	85	0.301481
1	248592514	7	147806563	85	0.300361
1	248646453	7	143080586	85	0.326347
1	248669399	7	151599089	85	0.304909
1	248669400	7	151599089	85	0.304909
1	248692003	7	151407771	85	0.315396
1	248726973	7	138793016	85	0.308352
1	248767986	7	158543734	85	0.36238
1	248767986	7	158590740	85	0.303337
1	248767986	7	158591331	85	0.303337
1	248767986	7	158591445	85	0.303337
1	248767986	7	158591589	85	0.303337
1	248767986	7	158592971	85	0.303337
1	248767986	7	158593419	85	0.303337
1	248767986	7	158593462	85	0.303337
1	248767986	7	158594383	85	0.303337
1	248767986	7	158594989	85	0.303337
1	248767986	7	158595223	85	0.303337
1	248767986	7	158598738	85	0.303337
1	248767986	7	158599272	85	0.303337
1	248786146	7	138453304	85	0.344802
1	248787641	7	138456589	85	0.306943
1	248794054	7	130912572	85	0.341949
1	248898293	7	138136736	85	0.314636
1	249095098	7	149679785	85	0.3057
1	249137253	7	158429707	85	0.314636
1	249179461	7	138433937	85	0.307101
1	249201610	7	138019832	85	0.307487
1	249226774	7	145476054	85	0.307656
1	249226774	7	145478592	85	0.307656
1	249226774	7	145479020	85	0.307656
1	249226774	7	145479474	85	0.307656
1	249226774	7	145480282	85	0.307656
1	249226774	7	145480346	85	0.307656
1	249226774	7	145481113	85	0.307656
1	249226774	7	145482548	85	0.307656
1	249226774	7	145482898	85	0.307656
1	256023	8	14727624	85	0.30065
1	256023	8	14738249	85	0.30065
1	546802	8	9871697	85	0.303519
1	786512	8	251297	85	0.324026
1	786512	8	251471	85	0.325187
1	786512	8	252717	85	0.347675
1	786512	8	255969	85	0.326079
1	786512	8	256834	85	0.326532
1	786512	8	256882	85	0.312362
1	786512	8	256911	85	0.331241
1	786512	8	257321	85	0.310967
1	786512	8	257839	85	0.332452
1	786512	8	258326	85	0.347474
1	786512	8	258690	85	0.312362
1	786512	8	259985	85	0.325187
1	786512	8	260716	85	0.310117
1	786792	8	251297	85	0.388126
1	786792	8	251471	85	0.419043
1	786792	8	252717	85	0.436437
1	786792	8	253684	85	0.391063
1	786792	8	255969	85	0.384661
1	786792	8	256834	85	0.376541
1	786792	8	256882	85	0.425228
1	786792	8	256911	85	0.386849
1	786792	8	257321	85	0.375072
1	786792	8	257803	85	0.323698
1	786792	8	257839	85	0.408753
1	786792	8	258326	85	0.377041
1	786792	8	259985	85	0.419043
1	786792	8	260371	85	0.344802
1	786792	8	260716	85	0.391705
1	786796	8	251297	85	0.388126
1	786796	8	251471	85	0.419043
1	786796	8	252717	85	0.436437
1	786796	8	253684	85	0.391063
1	786796	8	255969	85	0.384661
1	786796	8	256834	85	0.376541
1	786796	8	256882	85	0.425228
1	786796	8	256911	85	0.386849
1	786796	8	257321	85	0.375072
1	786796	8	257803	85	0.323698
1	786796	8	257839	85	0.408753
1	786796	8	258326	85	0.377041
1	786796	8	259985	85	0.419043
1	786796	8	260371	85	0.344802
1	786796	8	260716	85	0.391705
1	787135	8	260716	85	0.318204
1	812751	8	16564449	85	0.302331
1	963945	8	915308	85	0.328488
1	1112309	8	5926658	85	0.302075
1	1153113	8	10398194	85	0.312499
1	1153113	8	10399129	85	0.301965
1	1213995	8	3283066	85	0.306997
1	1213995	8	4492473	85	0.318596
1	1227412	8	4492473	85	0.318596
1	1302106	8	1746392	85	0.312377
1	1323143	8	12780661	85	0.302975
1	1324324	8	12780661	85	0.302975
1	1411459	8	5926029	85	0.313801
1	1421002	8	13541982	85	0.307765
1	1421002	8	13543193	85	0.307765
1	1421002	8	13543571	85	0.307765
1	1421248	8	13541982	85	0.325319
1	1421248	8	13543193	85	0.325319
1	1421248	8	13543571	85	0.325319
1	1421727	8	13541982	85	0.325319
1	1421727	8	13543193	85	0.325319
1	1421727	8	13543571	85	0.325319
1	1424395	8	13540583	85	0.361038
1	1424395	8	13541827	85	0.375652
1	1424395	8	13541982	85	0.395537
1	1424395	8	13543193	85	0.395537
1	1424395	8	13543571	85	0.395537
1	1424924	8	2498636	85	0.302469
1	1424924	8	2499187	85	0.308936
1	1424924	8	2500017	85	0.308936
1	1424924	8	2500456	85	0.308936
1	1424924	8	2502029	85	0.304367
1	1424924	8	2504471	85	0.308936
1	1424924	8	2505052	85	0.308936
1	1424924	8	2505366	85	0.304367
1	1424924	8	2505376	85	0.304367
1	1424924	8	2505383	85	0.304367
1	1426478	8	2498636	85	0.302469
1	1426478	8	2499187	85	0.308936
1	1426478	8	2500017	85	0.308936
1	1426478	8	2500456	85	0.308936
1	1426478	8	2502029	85	0.304367
1	1426478	8	2504471	85	0.308936
1	1426478	8	2505052	85	0.308936
1	1426478	8	2505366	85	0.304367
1	1426478	8	2505376	85	0.304367
1	1426478	8	2505383	85	0.304367
1	1427856	8	2498636	85	0.302469
1	1427856	8	2499187	85	0.308936
1	1427856	8	2500017	85	0.308936
1	1427856	8	2500456	85	0.308936
1	1427856	8	2502029	85	0.304367
1	1427856	8	2504471	85	0.308936
1	1427856	8	2505052	85	0.308936
1	1427856	8	2505366	85	0.304367
1	1427856	8	2505376	85	0.304367
1	1427856	8	2505383	85	0.304367
1	1428129	8	13541982	85	0.309562
1	1428129	8	13543193	85	0.309562
1	1428129	8	13543571	85	0.309562
1	1428786	8	2498636	85	0.302469
1	1428786	8	2499187	85	0.308936
1	1428786	8	2500017	85	0.308936
1	1428786	8	2500456	85	0.308936
1	1428786	8	2502029	85	0.304367
1	1428786	8	2504471	85	0.308936
1	1428786	8	2505052	85	0.308936
1	1428786	8	2505366	85	0.304367
1	1428786	8	2505376	85	0.304367
1	1428786	8	2505383	85	0.304367
1	1434947	8	12591948	85	0.311184
1	1646426	8	6083786	85	0.301077
1	1835042	8	15039568	85	0.325326
1	1835056	8	15039568	85	0.325326
1	1875513	8	4465474	85	0.328732
1	1875513	8	4466042	85	0.328732
1	1875513	8	4467104	85	0.341841
1	1875513	8	4470806	85	0.336813
1	1875513	8	4470821	85	0.357644
1	1875513	8	4471122	85	0.336813
1	1875513	8	4472232	85	0.301855
1	1875513	8	4475820	85	0.301855
1	1875513	8	4476456	85	0.32113
1	1875530	8	4465474	85	0.328732
1	1875530	8	4466042	85	0.328732
1	1875530	8	4467104	85	0.341841
1	1875530	8	4470806	85	0.336813
1	1875530	8	4470821	85	0.357644
1	1875530	8	4471122	85	0.336813
1	1875530	8	4472232	85	0.301855
1	1875530	8	4475820	85	0.301855
1	1875530	8	4476456	85	0.32113
1	1876560	8	4465474	85	0.312358
1	1876560	8	4466042	85	0.312358
1	1876560	8	4467104	85	0.324709
1	1876560	8	4470806	85	0.317252
1	1876560	8	4470821	85	0.342488
1	1876560	8	4471122	85	0.317252
1	1876560	8	4476456	85	0.305037
1	1877414	8	4467104	85	0.305285
1	1877414	8	4467853	85	0.30941
1	1877414	8	4468188	85	0.319918
1	1877414	8	4470806	85	0.305581
1	1877414	8	4470821	85	0.313599
1	1877414	8	4471122	85	0.305581
1	1877414	8	4472232	85	0.318616
1	1877414	8	4475282	85	0.305285
1	1877414	8	4475820	85	0.318616
1	1877414	8	4476456	85	0.332013
1	1877414	8	4477213	85	0.305285
1	1877414	8	4479596	85	0.340772
1	1886859	8	13027605	85	0.326642
1	1900332	8	16608128	85	0.302475
1	2112577	8	13371780	85	0.327186
1	2112577	8	13378886	85	0.317052
1	2112577	8	13380279	85	0.317052
1	2112577	8	13382152	85	0.317052
1	2112577	8	13382519	85	0.317052
1	2112577	8	13383698	85	0.317052
1	2112577	8	13386073	85	0.317052
1	2112577	8	13387700	85	0.317052
1	2112577	8	13387746	85	0.317052
1	2120733	8	1250884	85	0.308669
1	2276803	8	16556931	85	0.308991
1	2276803	8	16557084	85	0.308991
1	2276803	8	16557245	85	0.308991
1	2276803	8	16557531	85	0.308991
1	2276803	8	16557778	85	0.308991
1	2276803	8	16558829	85	0.308991
1	2276803	8	16570387	85	0.309463
1	2295208	8	9226066	85	0.325622
1	2295851	8	9226066	85	0.375477
1	2295924	8	9226066	85	0.395527
1	2296822	8	9226066	85	0.375477
1	2299651	8	9226066	85	0.336813
1	2585690	8	31260	85	0.349065
1	2765870	8	12905982	85	0.34455
1	2866520	8	10625609	85	0.414928
1	2873485	8	13179510	85	0.301727
1	3003532	8	4272689	85	0.322751
1	3045616	8	3303868	85	0.337482
1	3053731	8	17267691	85	0.319131
1	3115232	8	13330032	85	0.321693
1	3117629	8	16310297	85	0.311758
1	3123741	8	2787700	85	0.301972
1	3148697	8	1333801	85	0.315682
1	3259369	8	2226616	85	0.34548
1	3259369	8	2226637	85	0.325014
1	3366578	8	1457511	85	0.321899
1	3408726	8	13725352	85	0.401469
1	3412813	8	3652825	85	0.306124
1	3412908	8	13725352	85	0.314487
1	3412993	8	13725352	85	0.3605
1	3428806	8	268536	85	0.31844
1	3428806	8	272383	85	0.31844
1	3430646	8	15707876	85	0.312299
1	3431235	8	280468	85	0.323691
1	3431235	8	280645	85	0.323691
1	3431235	8	280729	85	0.323691
1	3431235	8	280782	85	0.31843
1	3431235	8	281299	85	0.304833
1	3433007	8	280468	85	0.331384
1	3433007	8	280645	85	0.331384
1	3433007	8	280729	85	0.331384
1	3433007	8	280782	85	0.327307
1	3433007	8	281299	85	0.310737
1	3453947	8	276523	85	0.321497
1	3474777	8	3142246	85	0.373992
1	3477902	8	987366	85	0.310438
1	3481969	8	987366	85	0.310438
1	3482334	8	987366	85	0.310438
1	3488285	8	14727624	85	0.300433
1	3488285	8	14738249	85	0.300433
1	3512188	8	11787203	85	0.32235
1	3512188	8	11790294	85	0.301562
1	3512188	8	11792902	85	0.302945
1	3609045	8	6442919	85	0.314253
1	3609045	8	6443586	85	0.333425
1	3609045	8	6443592	85	0.333425
1	3609923	8	6442919	85	0.314253
1	3609923	8	6443586	85	0.333425
1	3609923	8	6443592	85	0.333425
1	3613921	8	17216309	85	0.30907
1	3681831	8	10061303	85	0.300339
1	3681831	8	10062227	85	0.300339
1	3783569	8	7745002	85	0.302116
1	3784276	8	7745002	85	0.302116
1	3784276	8	12404898	85	0.314977
1	3803755	8	8695574	85	0.341156
1	3805440	8	3995727	85	0.302149
1	3806074	8	8695574	85	0.341156
1	3806358	8	3995727	85	0.302149
1	3809423	8	3995727	85	0.302149
1	3810386	8	3995727	85	0.302149
1	3811203	8	8695574	85	0.341156
1	3811368	8	3995727	85	0.302149
1	3814290	8	8695574	85	0.341156
1	3814360	8	3995727	85	0.302149
1	3814742	8	8695574	85	0.341156
1	4006846	8	14790903	85	0.340429
1	4055627	8	1114344	85	0.327809
1	4055627	8	1126184	85	0.333343
1	4055627	8	1141640	85	0.328175
1	4055627	8	1141930	85	0.323509
1	4065894	8	1972541	85	0.313432
1	4065894	8	1976153	85	0.313432
1	4065894	8	1983730	85	0.313432
1	4065894	8	1983887	85	0.313432
1	4066115	8	1972541	85	0.313432
1	4066115	8	1976153	85	0.313432
1	4066115	8	1983730	85	0.313432
1	4066115	8	1983887	85	0.313432
1	4066117	8	1972541	85	0.313432
1	4066117	8	1976153	85	0.313432
1	4066117	8	1983730	85	0.313432
1	4066117	8	1983887	85	0.313432
1	4196825	8	7005617	85	0.306213
1	4196825	8	7006085	85	0.306213
1	4196838	8	12451360	85	0.327353
1	4206100	8	3985064	85	0.300748
1	4206100	8	3985072	85	0.300748
1	4206100	8	3985943	85	0.300748
1	4206100	8	3996330	85	0.300748
1	4257336	8	8367514	85	0.332668
1	4288552	8	3290339	85	0.32424
1	4379471	8	17185741	85	0.307221
1	4379471	8	17187860	85	0.304511
1	4379687	8	17185741	85	0.32311
1	4379687	8	17186844	85	0.304928
1	4379687	8	17187860	85	0.319857
1	4379727	8	17185741	85	0.32311
1	4379727	8	17186844	85	0.304928
1	4379727	8	17187860	85	0.319857
1	4455043	8	12744131	85	0.303179
1	4455043	8	12744405	85	0.303179
1	4455051	8	12744131	85	0.31594
1	4455051	8	12744405	85	0.31594
1	4455051	8	12744722	85	0.303251
1	4468884	8	15376362	85	0.35777
1	4468884	8	15376759	85	0.35777
1	4468884	8	15380377	85	0.431081
1	4470875	8	15376362	85	0.35777
1	4470875	8	15376759	85	0.35777
1	4470875	8	15380377	85	0.431081
1	4471733	8	15376362	85	0.35777
1	4471733	8	15376759	85	0.35777
1	4471733	8	15380377	85	0.431081
1	4472007	8	15376362	85	0.35777
1	4472007	8	15376759	85	0.35777
1	4472007	8	15380377	85	0.431081
1	4475184	8	15380377	85	0.302212
1	4475184	8	16370957	85	0.303143
1	4475184	8	16371388	85	0.303143
1	4475184	8	16373782	85	0.303143
1	4475766	8	15376362	85	0.307752
1	4475766	8	15376759	85	0.307752
1	4475766	8	15380377	85	0.373155
1	4477911	8	15380377	85	0.302212
1	4477911	8	16370957	85	0.303143
1	4477911	8	16371388	85	0.303143
1	4477911	8	16373782	85	0.303143
1	4478039	8	15376362	85	0.307752
1	4478039	8	15376759	85	0.307752
1	4478039	8	15380377	85	0.373155
1	4481081	8	15376362	85	0.304822
1	4481081	8	15376759	85	0.304822
1	4481081	8	15380377	85	0.370012
1	4484054	8	16124814	85	0.34246
1	4484054	8	16128892	85	0.343722
1	4484054	8	16129955	85	0.34246
1	4484054	8	16131436	85	0.343722
1	4484054	8	16136275	85	0.343722
1	4489599	8	15376362	85	0.304822
1	4489599	8	15376759	85	0.304822
1	4489599	8	15380377	85	0.370012
1	4606389	8	11700828	85	0.303956
1	4610250	8	11700828	85	0.303956
1	4610263	8	11700828	85	0.303956
1	4610633	8	11700828	85	0.303956
1	4611060	8	11700828	85	0.303956
1	4611078	8	11700828	85	0.303956
1	4613233	8	11700828	85	0.303956
1	4613374	8	11700828	85	0.303956
1	4613511	8	11700828	85	0.303956
1	4613693	8	11700828	85	0.303956
1	4614021	8	11700828	85	0.303956
1	4649492	8	17539389	85	0.325306
1	4650611	8	17539389	85	0.304304
1	4723781	8	2414586	85	0.309922
1	4723842	8	2414586	85	0.309922
1	4822273	8	7023896	85	0.311265
1	4822688	8	7023896	85	0.311265
1	4844094	8	11328747	85	0.329556
1	4844094	8	11331459	85	0.329556
1	4907748	8	13036866	85	0.309601
1	4909684	8	13036866	85	0.309601
1	4911246	8	13036866	85	0.309601
1	4911672	8	13036866	85	0.309601
1	4915330	8	13036866	85	0.309601
1	4917048	8	13036866	85	0.309601
1	4922892	8	13036866	85	0.309601
1	4924411	8	13036866	85	0.309601
1	4926083	8	13036866	85	0.309601
1	4999733	8	5988307	85	0.311464
1	4999734	8	5988307	85	0.311464
1	5012290	8	5557221	85	0.306756
1	5012290	8	5557655	85	0.306756
1	5012290	8	5558123	85	0.306756
1	5012290	8	5558358	85	0.306756
1	5031561	8	15284720	85	0.305491
1	5104048	8	1264511	85	0.31474
1	5104671	8	11802003	85	0.3304
1	5104671	8	11804061	85	0.300986
1	5105323	8	11802003	85	0.3304
1	5105323	8	11804061	85	0.300986
1	5105552	8	11802003	85	0.3304
1	5105552	8	11804061	85	0.300986
1	5106672	8	1264511	85	0.335448
1	5106672	8	1266929	85	0.323557
1	5108062	8	11802003	85	0.3304
1	5108062	8	11804061	85	0.300986
1	5112127	8	1264511	85	0.33966
1	5112127	8	1266929	85	0.3999
1	5114448	8	11802003	85	0.3304
1	5114448	8	11804061	85	0.300986
1	5118656	8	1264511	85	0.396161
1	5118656	8	1264693	85	0.342659
1	5118656	8	1266929	85	0.323557
1	5126014	8	1264511	85	0.33966
1	5126014	8	1266929	85	0.3999
1	5127480	8	11802003	85	0.3304
1	5127480	8	11804061	85	0.300986
1	5127543	8	1264511	85	0.33966
1	5127543	8	1266929	85	0.3999
1	5176310	8	6357611	85	0.315839
1	5189435	8	1898352	85	0.313432
1	5227123	8	13531823	85	0.30284
1	5306262	8	13440207	85	0.426856
1	5306262	8	13458794	85	0.341762
1	5306262	8	13483703	85	0.30124
1	5347802	8	13191126	85	0.316955
1	5424546	8	1145211	85	0.300858
1	5424546	8	1145212	85	0.300858
1	5544749	8	4257256	85	0.300444
1	5544749	8	4258091	85	0.300444
1	5576604	8	15948836	85	0.318547
1	5637018	8	950295	85	0.305892
1	5637018	8	950995	85	0.305892
1	5727389	8	2174859	85	0.305609
1	5847727	8	5836911	85	0.306991
1	5868923	8	12148500	85	0.301255
1	5868923	8	12148504	85	0.301255
1	5878865	8	2223610	85	0.31345
1	5882279	8	12894994	85	0.3057
1	5882279	8	12898101	85	0.305564
1	6051812	8	14919188	85	0.310002
1	6051812	8	14921820	85	0.322532
1	6051812	8	14933623	85	0.301965
1	6073124	8	12986806	85	0.303683
1	6175085	8	5494701	85	0.331468
1	6337052	8	12815151	85	0.32414
1	6342000	8	12815151	85	0.317663
1	6342000	8	12816739	85	0.315081
1	6342000	8	12822253	85	0.325938
1	6342345	8	12815151	85	0.317663
1	6342345	8	12816739	85	0.315081
1	6342345	8	12822253	85	0.325938
1	6343359	8	12815151	85	0.317663
1	6343359	8	12816739	85	0.315081
1	6343359	8	12822253	85	0.325938
1	6343714	8	12815151	85	0.317663
1	6343714	8	12816739	85	0.315081
1	6343714	8	12822253	85	0.325938
1	6344843	8	12815151	85	0.317663
1	6344843	8	12816739	85	0.315081
1	6344843	8	12822253	85	0.325938
1	6349044	8	12822253	85	0.315436
1	6352084	8	12822253	85	0.315436
1	6357540	8	12822253	85	0.304342
1	6358343	8	12822253	85	0.304342
1	6359072	8	12822253	85	0.304342
1	6361096	8	12822253	85	0.319124
1	6362146	8	12822253	85	0.304342
1	6363977	8	12815068	85	0.304706
1	6363977	8	12816739	85	0.34179
1	6363977	8	12822253	85	0.326156
1	6367470	8	12822253	85	0.304342
1	6368575	8	12822253	85	0.304342
1	6371925	8	12822253	85	0.304342
1	6375011	8	12822253	85	0.304342
1	6376222	8	12822253	85	0.304342
1	6378005	8	12822253	85	0.304342
1	6380287	8	12822253	85	0.304342
1	6383468	8	12822253	85	0.304342
1	6383682	8	12822253	85	0.304342
1	6384999	8	12815068	85	0.316555
1	6384999	8	12815151	85	0.30685
1	6384999	8	12816739	85	0.350637
1	6384999	8	12822253	85	0.341881
1	6388088	8	12822253	85	0.304342
1	6390298	8	12815068	85	0.310454
1	6390298	8	12815151	85	0.301161
1	6390298	8	12816739	85	0.346016
1	6390298	8	12822253	85	0.377153
1	6405285	8	12822253	85	0.30953
1	6411024	8	12822253	85	0.30953
1	6412037	8	12822253	85	0.30953
1	6412078	8	12822253	85	0.30953
1	6412879	8	12822253	85	0.30953
1	6413383	8	12822253	85	0.304342
1	6415805	8	12822253	85	0.30953
1	6416414	8	12822253	85	0.30953
1	6417375	8	12822253	85	0.30953
1	6418473	8	12822253	85	0.30953
1	6507019	8	15281844	85	0.348038
1	6507019	8	15281981	85	0.348038
1	6507019	8	15282447	85	0.348038
1	6507019	8	15296427	85	0.3097
1	6507019	8	15310493	85	0.356235
1	6507019	8	15310966	85	0.3319
1	6507019	8	15311722	85	0.3319
1	6507019	8	15314528	85	0.3319
1	6568950	8	13425657	85	0.33171
1	6652718	8	3146045	85	0.312764
1	6657424	8	3146045	85	0.321436
1	6676485	8	3146045	85	0.341891
1	7113643	8	17422312	85	0.321813
1	7135268	8	17036948	85	0.306906
1	7206719	8	6960003	85	0.312299
1	7206719	8	6966981	85	0.308593
1	7270248	8	1537822	85	0.303502
1	7270320	8	1537822	85	0.303502
1	7272250	8	1537822	85	0.398427
1	7272412	8	1537822	85	0.390035
1	7273787	8	1537822	85	0.302277
1	7274186	8	1537822	85	0.302277
1	7274559	8	1537822	85	0.365126
1	7362930	8	10444818	85	0.300434
1	7371360	8	5336200	85	0.345997
1	7374142	8	5336200	85	0.32552
1	7414719	8	15548527	85	0.300608
1	7487277	8	1040943	85	0.302794
1	7487749	8	1040943	85	0.309215
1	7736792	8	5296397	85	0.322069
1	7736792	8	5299861	85	0.30062
1	7736792	8	5299956	85	0.30062
1	7736792	8	5300589	85	0.30062
1	7736792	8	5300742	85	0.30062
1	7736792	8	5300825	85	0.30062
1	7736792	8	5301086	85	0.30062
1	7736792	8	5303016	85	0.303044
1	7736792	8	5303304	85	0.303044
1	7736792	8	5303633	85	0.323148
1	7736792	8	5303935	85	0.321944
1	7736792	8	5303951	85	0.307762
1	7736792	8	5304416	85	0.303044
1	7736792	8	5304607	85	0.303044
1	7736792	8	5306952	85	0.30062
1	7736792	8	5307083	85	0.305377
1	7736792	8	5307364	85	0.30062
1	7736792	8	5308224	85	0.30062
1	7736792	8	5308297	85	0.321944
1	7736792	8	5309157	85	0.30062
1	7736792	8	5310538	85	0.321944
1	7736792	8	5310548	85	0.321944
1	7736792	8	5310925	85	0.321944
1	7736792	8	5311654	85	0.321944
1	7736792	8	5312364	85	0.314194
1	7737099	8	5296397	85	0.322069
1	7737099	8	5299861	85	0.30062
1	7737099	8	5299956	85	0.30062
1	7737099	8	5300589	85	0.30062
1	7737099	8	5300742	85	0.30062
1	7737099	8	5300825	85	0.30062
1	7737099	8	5301086	85	0.30062
1	7737099	8	5303016	85	0.303044
1	7737099	8	5303304	85	0.303044
1	7737099	8	5303633	85	0.323148
1	7737099	8	5303935	85	0.321944
1	7737099	8	5303951	85	0.307762
1	7737099	8	5304416	85	0.303044
1	7737099	8	5304607	85	0.303044
1	7737099	8	5306952	85	0.30062
1	7737099	8	5307083	85	0.305377
1	7737099	8	5307364	85	0.30062
1	7737099	8	5308224	85	0.30062
1	7737099	8	5308297	85	0.321944
1	7737099	8	5309157	85	0.30062
1	7737099	8	5310538	85	0.321944
1	7737099	8	5310548	85	0.321944
1	7737099	8	5310925	85	0.321944
1	7737099	8	5311654	85	0.321944
1	7737099	8	5312364	85	0.314194
1	7807016	8	4079147	85	0.325326
1	8245306	8	3118513	85	0.305277
1	8256313	8	3117802	85	0.301445
1	8358543	8	8519770	85	0.304553
1	9015692	8	6722248	85	0.313083
1	9015692	8	6722347	85	0.313083
1	9023829	8	12904304	85	0.331232
1	9033842	8	11210821	85	0.351109
1	9033843	8	11210821	85	0.322088
1	9060244	8	3675520	85	0.302914
1	9060244	8	3677826	85	0.302914
1	9060244	8	3678651	85	0.302914
1	9060244	8	3692409	85	0.332841
1	9060244	8	3693188	85	0.329001
1	9060244	8	3695984	85	0.332841
1	9060244	8	3697943	85	0.352273
1	9060286	8	3675520	85	0.302914
1	9060286	8	3677826	85	0.302914
1	9060286	8	3678651	85	0.302914
1	9060286	8	3692409	85	0.332841
1	9060286	8	3693188	85	0.329001
1	9060286	8	3695984	85	0.332841
1	9060286	8	3697943	85	0.352273
1	9062134	8	3692409	85	0.318518
1	9062134	8	3693188	85	0.303592
1	9062134	8	3695984	85	0.318518
1	9062134	8	3697943	85	0.331352
1	9430583	8	15513987	85	0.313075
1	9456782	8	17010169	85	0.347646
1	9488395	8	10881690	85	0.331279
1	9490339	8	10881690	85	0.331279
1	9490703	8	10881690	85	0.331279
1	9490768	8	10881690	85	0.331279
1	9490784	8	10881690	85	0.306716
1	9491219	8	10881690	85	0.331279
1	9491844	8	10881690	85	0.331279
1	9491888	8	10881690	85	0.331279
1	9492010	8	10881690	85	0.331279
1	9492297	8	10881690	85	0.331279
1	9492422	8	10881690	85	0.331279
1	9492546	8	10881690	85	0.331279
1	9492551	8	10881690	85	0.331279
1	9492629	8	10881690	85	0.331279
1	9492673	8	10881690	85	0.331279
1	9493115	8	10881690	85	0.331279
1	9565400	8	2122004	85	0.343395
1	9970464	8	6214922	85	0.321191
1	10613497	8	4453866	85	0.312348
1	10632746	8	11355821	85	0.31047
1	10632746	8	11359380	85	0.332878
1	10632746	8	11362243	85	0.31047
1	10936127	8	6133299	85	0.302834
1	11012537	8	3189457	85	0.321952
1	11012907	8	3189457	85	0.321952
1	11014497	8	3189457	85	0.321952
1	11015665	8	3189457	85	0.321952
1	11016295	8	3189457	85	0.321952
1	11016450	8	3189457	85	0.321952
1	11101038	8	12088375	85	0.307286
1	11118390	8	7054889	85	0.310753
1	11452986	8	2122716	85	0.310019
1	11472786	8	9644935	85	0.318821
1	11637188	8	8969526	85	0.351058
1	11637188	8	8972352	85	0.348793
1	11637188	8	8972962	85	0.348793
1	11637188	8	8980239	85	0.332797
1	11641055	8	8969526	85	0.351058
1	11641055	8	8972352	85	0.348793
1	11641055	8	8972962	85	0.348793
1	11641055	8	8980239	85	0.332797
1	11655069	8	3745855	85	0.313623
1	11655186	8	3745855	85	0.313623
1	11728894	8	6077004	85	0.301763
1	11810973	8	17254681	85	0.316062
1	12060336	8	1137471	85	0.306522
1	12068525	8	1137471	85	0.306522
1	12068660	8	1137471	85	0.306522
1	12076316	8	307634	85	0.324361
1	12078097	8	11814453	85	0.302973
1	12171385	8	10827144	85	0.305104
1	12187130	8	12963628	85	0.304649
1	12205525	8	2522583	85	0.320338
1	12297204	8	233451	85	0.315152
1	12297204	8	236074	85	0.313934
1	12609086	8	5214398	85	0.312363
1	12615535	8	17475021	85	0.327601
1	12615535	8	17484663	85	0.302061
1	12615747	8	17475021	85	0.327601
1	12615747	8	17484663	85	0.302061
1	12620006	8	17475021	85	0.30299
1	12736451	8	15111886	85	0.339283
1	12736451	8	15114235	85	0.332207
1	12736451	8	15116186	85	0.355139
1	12736451	8	15119749	85	0.309478
1	12736451	8	15121687	85	0.371686
1	12736451	8	15132433	85	0.322371
1	12736451	8	15145963	85	0.366099
1	12736451	8	15146162	85	0.366099
1	12736451	8	15147029	85	0.366099
1	12736451	8	15147033	85	0.366099
1	12736451	8	15150755	85	0.366099
1	12736451	8	15151353	85	0.366099
1	12736451	8	15151383	85	0.366099
1	12736451	8	15152926	85	0.366099
1	12736451	8	15153142	85	0.366099
1	12736451	8	15153706	85	0.366099
1	12736451	8	15153770	85	0.366099
1	12736451	8	15154449	85	0.342698
1	12736451	8	15154939	85	0.366099
1	12736451	8	15155780	85	0.366099
1	12736451	8	15156070	85	0.366099
1	12736451	8	15156201	85	0.366099
1	12736451	8	15156691	85	0.366099
1	12736451	8	15156936	85	0.366099
1	12736451	8	15157277	85	0.325707
1	12736451	8	15168450	85	0.308837
1	12774688	8	11009317	85	0.35916
1	12775044	8	11009317	85	0.35916
1	12821810	8	3707376	85	0.303831
1	12821810	8	3742498	85	0.31562
1	12827050	8	2238265	85	0.303726
1	12827050	8	2238659	85	0.303726
1	12827050	8	2239128	85	0.303726
1	12827050	8	2239683	85	0.303726
1	12871349	8	14393536	85	0.312348
1	12897763	8	1285626	85	0.343814
1	12897763	8	1285627	85	0.343814
1	12898673	8	10375749	85	0.301929
1	12898673	8	10375944	85	0.301929
1	12898673	8	10376533	85	0.301929
1	12898673	8	10376878	85	0.301929
1	12901854	8	13145168	85	0.301794
1	12902269	8	13145168	85	0.301794
1	12902637	8	13145168	85	0.301794
1	12911200	8	13145168	85	0.316767
1	12913849	8	13145168	85	0.316464
1	12917017	8	13145168	85	0.300869
1	12917419	8	3949076	85	0.357652
1	12917419	8	3955963	85	0.376159
1	12917419	8	3956233	85	0.376159
1	12917419	8	3956759	85	0.31647
1	12917419	8	3956917	85	0.31647
1	12917419	8	3958907	85	0.379552
1	12917419	8	3959179	85	0.307286
1	12917419	8	3959924	85	0.31647
1	12917419	8	3960163	85	0.31647
1	12917419	8	3973704	85	0.346936
1	12917419	8	3975130	85	0.407031
1	12917419	8	3975865	85	0.432938
1	12917419	8	3976186	85	0.432938
1	12917419	8	3976275	85	0.432938
1	12917419	8	3976428	85	0.432938
1	12917419	8	3977178	85	0.432938
1	12917419	8	3977831	85	0.432938
1	12917419	8	3979526	85	0.432938
1	12917419	8	3981851	85	0.432938
1	12917419	8	3982275	85	0.432938
1	12917419	8	3982745	85	0.432938
1	12917419	8	3982858	85	0.432938
1	12917419	8	3983111	85	0.464842
1	12917419	8	3983207	85	0.432938
1	12917419	8	3984839	85	0.383137
1	12917419	8	3985572	85	0.383137
1	12917419	8	3985818	85	0.383137
1	12917419	8	3986844	85	0.383137
1	12917419	8	3988000	85	0.383137
1	12917419	8	3988031	85	0.383137
1	12917419	8	3988432	85	0.383137
1	12917419	8	3990346	85	0.383137
1	12917419	8	3991082	85	0.383137
1	12917419	8	3991152	85	0.383137
1	12917419	8	3991258	85	0.414265
1	12917419	8	3991364	85	0.383137
1	12917419	8	3991394	85	0.383137
1	12917419	8	3992140	85	0.383137
1	12917419	8	3993286	85	0.361032
1	12917419	8	3993430	85	0.315683
1	12917419	8	3994036	85	0.383137
1	12917419	8	3994060	85	0.383137
1	12917419	8	3994306	85	0.383137
1	12917419	8	3994434	85	0.383137
1	12917419	8	3994622	85	0.383137
1	12917419	8	3994839	85	0.383137
1	12917419	8	3995068	85	0.414265
1	12917419	8	4005482	85	0.414265
1	12917419	8	4005967	85	0.414265
1	12917419	8	4006059	85	0.414265
1	12917419	8	4007253	85	0.35114
1	12917419	8	4007293	85	0.414265
1	12917419	8	4007535	85	0.414265
1	12917419	8	4007908	85	0.414265
1	12917419	8	4008351	85	0.414265
1	12917419	8	4009664	85	0.370719
1	12917419	8	4010275	85	0.414265
1	12917419	8	4010484	85	0.414265
1	12917419	8	4012673	85	0.391708
1	12917419	8	4017692	85	0.314472
1	12917430	8	3949076	85	0.339412
1	12917430	8	3955963	85	0.356001
1	12917430	8	3956233	85	0.356001
1	12917430	8	3958907	85	0.358362
1	12917430	8	3973704	85	0.329291
1	12917430	8	3975130	85	0.386426
1	12917430	8	3975865	85	0.411934
1	12917430	8	3976186	85	0.411934
1	12917430	8	3976275	85	0.411934
1	12917430	8	3976428	85	0.411934
1	12917430	8	3977178	85	0.411934
1	12917430	8	3977831	85	0.411934
1	12917430	8	3979526	85	0.411934
1	12917430	8	3981851	85	0.411934
1	12917430	8	3982275	85	0.411934
1	12917430	8	3982745	85	0.411934
1	12917430	8	3982858	85	0.411934
1	12917430	8	3983111	85	0.442291
1	12917430	8	3983207	85	0.411934
1	12917430	8	3984839	85	0.362907
1	12917430	8	3985572	85	0.362907
1	12917430	8	3985818	85	0.362907
1	12917430	8	3986844	85	0.362907
1	12917430	8	3988000	85	0.362907
1	12917430	8	3988031	85	0.362907
1	12917430	8	3988432	85	0.362907
1	12917430	8	3990346	85	0.362907
1	12917430	8	3991082	85	0.362907
1	12917430	8	3991152	85	0.362907
1	12917430	8	3991258	85	0.392479
1	12917430	8	3991364	85	0.362907
1	12917430	8	3991394	85	0.362907
1	12917430	8	3992140	85	0.362907
1	12917430	8	3993286	85	0.341154
1	12917430	8	3994036	85	0.362907
1	12917430	8	3994060	85	0.362907
1	12917430	8	3994306	85	0.362907
1	12917430	8	3994434	85	0.362907
1	12917430	8	3994622	85	0.362907
1	12917430	8	3994839	85	0.362907
1	12917430	8	3995068	85	0.392479
1	12917430	8	4005482	85	0.392479
1	12917430	8	4005967	85	0.392479
1	12917430	8	4006059	85	0.392479
1	12917430	8	4007253	85	0.330339
1	12917430	8	4007293	85	0.392479
1	12917430	8	4007535	85	0.392479
1	12917430	8	4007908	85	0.392479
1	12917430	8	4008351	85	0.392479
1	12917430	8	4009664	85	0.349607
1	12917430	8	4010275	85	0.392479
1	12917430	8	4010470	85	0.313581
1	12917430	8	4010484	85	0.392479
1	12917430	8	4011408	85	0.313581
1	12917430	8	4012255	85	0.313581
1	12917430	8	4012673	85	0.370269
1	12917435	8	3949076	85	0.339412
1	12917435	8	3955963	85	0.356001
1	12917435	8	3956233	85	0.356001
1	12917435	8	3958907	85	0.358362
1	12917435	8	3973704	85	0.329291
1	12917435	8	3975130	85	0.386426
1	12917435	8	3975865	85	0.411934
1	12917435	8	3976186	85	0.411934
1	12917435	8	3976275	85	0.411934
1	12917435	8	3976428	85	0.411934
1	12917435	8	3977178	85	0.411934
1	12917435	8	3977831	85	0.411934
1	12917435	8	3979526	85	0.411934
1	12917435	8	3981851	85	0.411934
1	12917435	8	3982275	85	0.411934
1	12917435	8	3982745	85	0.411934
1	12917435	8	3982858	85	0.411934
1	12917435	8	3983111	85	0.442291
1	12917435	8	3983207	85	0.411934
1	12917435	8	3984839	85	0.362907
1	12917435	8	3985572	85	0.362907
1	12917435	8	3985818	85	0.362907
1	12917435	8	3986844	85	0.362907
1	12917435	8	3988000	85	0.362907
1	12917435	8	3988031	85	0.362907
1	12917435	8	3988432	85	0.362907
1	12917435	8	3990346	85	0.362907
1	12917435	8	3991082	85	0.362907
1	12917435	8	3991152	85	0.362907
1	12917435	8	3991258	85	0.392479
1	12917435	8	3991364	85	0.362907
1	12917435	8	3991394	85	0.362907
1	12917435	8	3992140	85	0.362907
1	12917435	8	3993286	85	0.341154
1	12917435	8	3994036	85	0.362907
1	12917435	8	3994060	85	0.362907
1	12917435	8	3994306	85	0.362907
1	12917435	8	3994434	85	0.362907
1	12917435	8	3994622	85	0.362907
1	12917435	8	3994839	85	0.362907
1	12917435	8	3995068	85	0.392479
1	12917435	8	4005482	85	0.392479
1	12917435	8	4005967	85	0.392479
1	12917435	8	4006059	85	0.392479
1	12917435	8	4007253	85	0.330339
1	12917435	8	4007293	85	0.392479
1	12917435	8	4007535	85	0.392479
1	12917435	8	4007908	85	0.392479
1	12917435	8	4008351	85	0.392479
1	12917435	8	4009664	85	0.349607
1	12917435	8	4010275	85	0.392479
1	12917435	8	4010470	85	0.313581
1	12917435	8	4010484	85	0.392479
1	12917435	8	4011408	85	0.313581
1	12917435	8	4012255	85	0.313581
1	12917435	8	4012673	85	0.370269
1	12919145	8	3983111	85	0.327846
1	12920245	8	3983111	85	0.327846
1	12925918	8	13145168	85	0.305416
1	12934295	8	13866895	85	0.325326
1	12939303	8	17522872	85	0.336804
1	12939303	8	17523819	85	0.336804
1	12939467	8	17522872	85	0.301305
1	12939467	8	17523819	85	0.301305
1	12940944	8	11311146	85	0.313201
1	12940944	8	11311149	85	0.313201
1	12942505	8	13145168	85	0.324933
1	12942858	8	13145168	85	0.39823
1	12942862	8	13145168	85	0.326711
1	12943038	8	13145168	85	0.384141
1	12943897	8	13145168	85	0.307518
1	12993330	8	13746915	85	0.371184
1	12993330	8	13747569	85	0.348071
1	12993330	8	13753126	85	0.371184
1	12993330	8	13754976	85	0.383292
1	12993330	8	13757291	85	0.371184
1	13123480	8	11070438	85	0.3004
1	13634860	8	12491707	85	0.309151
1	13793033	8	12284851	85	0.304553
1	13824706	8	3158837	85	0.305609
1	13834572	8	6624272	85	0.319135
1	13835010	8	6624272	85	0.319135
1	13856188	8	17108461	85	0.313356
1	13876920	8	10887592	85	0.332878
1	13876920	8	10887623	85	0.332878
1	13876920	8	10888096	85	0.332878
1	13876920	8	10888135	85	0.332878
1	13921991	8	2699454	85	0.308991
1	13922689	8	2699454	85	0.345251
1	14132719	8	6229281	85	0.305655
1	14157624	8	5219457	85	0.301526
1	14158117	8	5219457	85	0.32916
1	14158282	8	5219457	85	0.32916
1	14158776	8	5219457	85	0.301526
1	14176904	8	3747101	85	0.305676
1	14195969	8	4333219	85	0.344364
1	14205287	8	9823611	85	0.30618
1	14206289	8	6154299	85	0.306206
1	14206289	8	6171401	85	0.325567
1	14206289	8	6173493	85	0.30602
1	14206289	8	6175478	85	0.30602
1	14206289	8	6175852	85	0.30602
1	14219537	8	6154299	85	0.306206
1	14219537	8	6171401	85	0.325567
1	14348539	8	6968002	85	0.313083
1	14348539	8	6984762	85	0.312499
1	14348652	8	6968002	85	0.313083
1	14348652	8	6984762	85	0.312499
1	14348775	8	6968002	85	0.313083
1	14348775	8	6984762	85	0.312499
1	14349057	8	6968002	85	0.313083
1	14349057	8	6984762	85	0.312499
1	14349110	8	6968002	85	0.313083
1	14349110	8	6984762	85	0.312499
1	14377938	8	6517750	85	0.311564
1	14442759	8	8655023	85	0.301275
1	14477137	8	1154696	85	0.309053
1	14477137	8	1155021	85	0.309053
1	14477154	8	1154696	85	0.330209
1	14477154	8	1155021	85	0.330209
1	14477154	8	1159881	85	0.306418
1	14477154	8	1159929	85	0.306418
1	14477154	8	1160161	85	0.306418
1	14477154	8	1160341	85	0.306418
1	14478632	8	1154696	85	0.330209
1	14478632	8	1155021	85	0.330209
1	14478632	8	1159881	85	0.306418
1	14478632	8	1159929	85	0.306418
1	14478632	8	1160161	85	0.306418
1	14478632	8	1160341	85	0.306418
1	14507831	8	3231322	85	0.304933
1	14507831	8	3231920	85	0.304933
1	14591600	8	11997341	85	0.320365
1	14591774	8	11997341	85	0.320365
1	14591857	8	11997341	85	0.320365
1	14631125	8	13604021	85	0.325849
1	14631340	8	13604021	85	0.325849
1	14631368	8	13604021	85	0.30758
1	14761365	8	685705	85	0.300966
1	14766496	8	685705	85	0.318321
1	14841959	8	13029653	85	0.300336
1	14843588	8	13029653	85	0.300336
1	14895201	8	13550331	85	0.420369
1	14987335	8	2478066	85	0.325667
1	14987335	8	2478118	85	0.305959
1	14996654	8	2478066	85	0.315274
1	15038509	8	5999694	85	0.327149
1	15038509	8	6002266	85	0.327149
1	15039411	8	3111653	85	0.331874
1	15100801	8	13426508	85	0.325162
1	15103995	8	3059365	85	0.300228
1	15146080	8	10974243	85	0.31429
1	15274963	8	10283426	85	0.316955
1	15377202	8	10270958	85	0.304013
1	15377202	8	10273246	85	0.324334
1	15377202	8	10273958	85	0.324334
1	15377217	8	10270958	85	0.304013
1	15377217	8	10273246	85	0.324334
1	15377217	8	10273958	85	0.324334
1	15413894	8	17156298	85	0.303246
1	15450926	8	3832080	85	0.31896
1	15450926	8	3834984	85	0.31896
1	15450926	8	3838500	85	0.31896
1	15450926	8	3838756	85	0.328488
1	15451023	8	3838756	85	0.301557
1	15451023	8	12239662	85	0.328783
1	15488007	8	2291955	85	0.328168
1	15697926	8	17217093	85	0.30265
1	15737142	8	15971064	85	0.35254
1	15740001	8	15971064	85	0.35254
1	15741860	8	15983989	85	0.305891
1	15791498	8	14933623	85	0.307723
1	16380582	8	15774295	85	0.322587
1	16380582	8	15775013	85	0.322587
1	16381722	8	15774212	85	0.301769
1	16381722	8	15774295	85	0.330135
1	16381722	8	15775013	85	0.330135
1	16511198	8	15468022	85	0.326079
1	16511198	8	15468497	85	0.300734
1	16511198	8	15469348	85	0.326079
1	16511198	8	15470066	85	0.326079
1	16584494	8	11030935	85	0.321056
1	16624218	8	2050519	85	0.307088
1	16833154	8	14853828	85	0.303538
1	16835464	8	1232547	85	1
1	16837045	8	1232547	85	0.346644
1	16861562	8	5224235	85	0.332608
1	16861562	8	5224983	85	0.332608
1	16861562	8	5225512	85	0.318448
1	16861562	8	5422803	85	0.30211
1	16861562	8	5425459	85	0.30211
1	16861562	8	15363006	85	0.364709
1	16920380	8	1156506	85	0.317269
1	16926233	8	9614552	85	0.314319
1	16936039	8	11410987	85	0.301395
1	16936039	8	17431174	85	0.320494
1	16936039	8	17431342	85	0.320494
1	16940357	8	13704655	85	0.373848
1	16953881	8	203473	85	0.326058
1	16953881	8	1232547	85	0.325397
1	16956467	8	3536532	85	0.324431
1	16956468	8	3536532	85	0.324431
1	16962346	8	11610674	85	0.378892
1	16962975	8	11811296	85	0.302361
1	16974256	8	6097533	85	0.300136
1	17003085	8	12371493	85	0.301497
1	17049736	8	1173949	85	0.327046
1	17053679	8	14609463	85	0.318448
1	17078829	8	3545184	85	0.320494
1	17081047	8	2225778	85	0.30558
1	17081047	8	2227548	85	0.32741
1	17195517	8	12406779	85	0.300631
1	17229028	8	3519274	85	0.330733
1	17229029	8	3519274	85	0.330733
1	17229030	8	3519274	85	0.330733
1	17234504	8	15214335	85	0.324431
1	17234504	8	15217548	85	0.324431
1	17234504	8	15217659	85	0.324431
1	17314702	8	2540561	85	0.301763
1	17586653	8	7945637	85	0.306193
1	17586653	8	7946560	85	0.355262
1	17589048	8	15618380	85	0.308909
1	17589048	8	15618518	85	0.308909
1	17589048	8	15628730	85	0.308909
1	17589048	8	15628732	85	0.308909
1	17589048	8	15631291	85	0.308909
1	17589048	8	15633197	85	0.308909
1	17674821	8	3349408	85	0.300379
1	17675650	8	3349408	85	0.300379
1	17677162	8	14935449	85	0.35868
1	17677162	8	14935799	85	0.37474
1	17677162	8	14938159	85	0.37474
1	17677162	8	14939140	85	0.323387
1	17677162	8	14939738	85	0.372868
1	17677162	8	14942088	85	0.307312
1	17708829	8	6317425	85	0.349437
1	17708829	8	6327836	85	0.349437
1	17808740	8	14282859	85	0.315089
1	17808740	8	14283299	85	0.315089
1	17811296	8	12615900	85	0.306456
1	17817111	8	12609263	85	0.330642
1	17817111	8	12610482	85	0.330642
1	17817111	8	12615900	85	0.331356
1	17983457	8	16054179	85	0.355936
1	17986233	8	16054179	85	0.355936
1	17991813	8	16054179	85	0.316496
1	17993756	8	16054179	85	0.316496
1	17994235	8	16054179	85	0.316496
1	17994878	8	16054179	85	0.316496
1	17994967	8	16054179	85	0.316496
1	18019957	8	8275707	85	0.302313
1	18150367	8	2732208	85	0.335367
1	18150367	8	2737362	85	0.335367
1	18150367	8	2740305	85	0.374968
1	18150367	8	2741305	85	0.374968
1	18179451	8	11725283	85	0.308758
1	18321692	8	15168450	85	0.32418
1	18322014	8	15168450	85	0.317236
1	18390721	8	11897623	85	0.300683
1	18577581	8	14892745	85	0.313324
1	18667212	8	4005021	85	0.300847
1	18667212	8	4005832	85	0.300847
1	18667212	8	4008645	85	0.300847
1	18855974	8	1066090	85	0.319028
1	18886074	8	6000983	85	0.320751
1	18888419	8	6000983	85	0.309018
1	18895776	8	2894920	85	0.300881
1	18895776	8	2894932	85	0.300881
1	18895955	8	2894920	85	0.300881
1	18895955	8	2894932	85	0.300881
1	18898218	8	2894920	85	0.300881
1	18898218	8	2894932	85	0.300881
1	18905451	8	5999152	85	0.305075
1	19067957	8	5256492	85	0.324203
1	19067957	8	5258003	85	0.346125
1	19067957	8	5258895	85	0.324203
1	19067957	8	5260677	85	0.346125
1	19067957	8	5261706	85	0.369777
1	19067957	8	5263281	85	0.331902
1	19067957	8	5273199	85	0.303831
1	19067957	8	5274096	85	0.308593
1	19070229	8	5256492	85	0.357676
1	19070229	8	5258003	85	0.381592
1	19070229	8	5258061	85	0.307752
1	19070229	8	5258895	85	0.357676
1	19070229	8	5260677	85	0.381592
1	19070229	8	5261706	85	0.407392
1	19070229	8	5263281	85	0.362655
1	19070229	8	5269609	85	0.331682
1	19070229	8	5273199	85	0.335448
1	19070229	8	5274096	85	0.343872
1	19071752	8	5256492	85	0.351157
1	19071752	8	5258003	85	0.373736
1	19071752	8	5258895	85	0.351157
1	19071752	8	5260677	85	0.373736
1	19071752	8	5261706	85	0.398083
1	19071752	8	5263281	85	0.359055
1	19071752	8	5269609	85	0.317581
1	19071752	8	5273199	85	0.330163
1	19071752	8	5274096	85	0.333593
1	19075225	8	5256492	85	0.351157
1	19075225	8	5258003	85	0.373736
1	19075225	8	5258895	85	0.351157
1	19075225	8	5260677	85	0.373736
1	19075225	8	5261706	85	0.398083
1	19075225	8	5263281	85	0.359055
1	19075225	8	5269609	85	0.317581
1	19075225	8	5273199	85	0.330163
1	19075225	8	5274096	85	0.333593
1	19077291	8	5256492	85	0.357676
1	19077291	8	5258003	85	0.381592
1	19077291	8	5258061	85	0.307752
1	19077291	8	5258895	85	0.357676
1	19077291	8	5260677	85	0.381592
1	19077291	8	5261706	85	0.407392
1	19077291	8	5263281	85	0.362655
1	19077291	8	5269609	85	0.331682
1	19077291	8	5273199	85	0.335448
1	19077291	8	5274096	85	0.343872
1	19086494	8	5256492	85	0.351157
1	19086494	8	5258003	85	0.373736
1	19086494	8	5258895	85	0.351157
1	19086494	8	5260677	85	0.373736
1	19086494	8	5261706	85	0.398083
1	19086494	8	5263281	85	0.359055
1	19086494	8	5269609	85	0.317581
1	19086494	8	5273199	85	0.330163
1	19086494	8	5274096	85	0.333593
1	19086869	8	5256492	85	0.351157
1	19086869	8	5258003	85	0.373736
1	19086869	8	5258895	85	0.351157
1	19086869	8	5260677	85	0.373736
1	19086869	8	5261706	85	0.398083
1	19086869	8	5263281	85	0.359055
1	19086869	8	5269609	85	0.317581
1	19086869	8	5273199	85	0.330163
1	19086869	8	5274096	85	0.333593
1	19087765	8	5256492	85	0.34651
1	19087765	8	5258003	85	0.368604
1	19087765	8	5258895	85	0.34651
1	19087765	8	5260677	85	0.368604
1	19087765	8	5261706	85	0.392428
1	19087765	8	5263281	85	0.351006
1	19087765	8	5269609	85	0.319941
1	19087765	8	5273199	85	0.325966
1	19087765	8	5274096	85	0.332448
1	19087828	8	5256492	85	0.34651
1	19087828	8	5258003	85	0.368604
1	19087828	8	5258895	85	0.34651
1	19087828	8	5260677	85	0.368604
1	19087828	8	5261706	85	0.392428
1	19087828	8	5263281	85	0.351006
1	19087828	8	5269609	85	0.319941
1	19087828	8	5273199	85	0.325966
1	19087828	8	5274096	85	0.332448
1	19088899	8	5260677	85	0.323898
1	19090080	8	5260677	85	0.323898
1	19090175	8	5260677	85	0.323898
1	19091182	8	5260677	85	0.323898
1	19095562	8	3349408	85	0.311345
1	19095910	8	5261706	85	0.310734
1	19096297	8	5261706	85	0.310734
1	19096373	8	5261706	85	0.310734
1	19096536	8	5261706	85	0.310734
1	19096633	8	5261706	85	0.310734
1	19096718	8	5261706	85	0.310734
1	19096729	8	5261706	85	0.310734
1	19096802	8	5261706	85	0.310734
1	19337691	8	2244315	85	0.327572
1	19340317	8	2244315	85	0.32976
1	19344952	8	5816475	85	0.310721
1	19345574	8	2244315	85	0.32976
1	19346672	8	5816475	85	0.310721
1	19347951	8	7155182	85	0.332875
1	19369933	8	2264296	85	0.30118
1	19374794	8	2264296	85	0.316585
1	19681628	8	15250768	85	0.302316
1	19806850	8	5458821	85	0.35476
1	20062721	8	13049765	85	0.317614
1	20062721	8	13050373	85	0.317614
1	20142413	8	17004797	85	0.310901
1	20160996	8	5274096	85	0.302868
1	20251222	8	2846942	85	0.301877
1	20259421	8	5666362	85	0.324431
1	20452196	8	9026929	85	0.30313
1	20457527	8	9026929	85	0.308909
1	20466830	8	16263238	85	0.305139
1	20466830	8	16263252	85	0.305139
1	20606650	8	6550412	85	0.308561
1	20606652	8	6550412	85	0.308561
1	20664061	8	236765	85	0.302769
1	20763806	8	14817866	85	0.309512
1	20847492	8	9776038	85	0.31271
1	20847492	8	9777420	85	0.31271
1	20847492	8	9785488	85	0.31271
1	20847492	8	9791649	85	0.31271
1	20934283	8	14452915	85	0.318423
1	20953367	8	14452915	85	0.330215
1	20961850	8	14452915	85	0.305486
1	20962827	8	14452915	85	0.32035
1	20965407	8	14452915	85	0.305486
1	20965771	8	14452915	85	0.305486
1	20976212	8	14452915	85	0.31405
1	20977854	8	14452915	85	0.330215
1	20984554	8	14452915	85	0.313432
1	21013788	8	11251175	85	0.323358
1	21017498	8	16975524	85	0.31047
1	21047616	8	3098236	85	0.305068
1	21646922	8	8249064	85	0.315704
1	21651575	8	8800561	85	0.311464
1	21651575	8	8801002	85	0.311464
1	21651645	8	8249064	85	0.323279
1	21653661	8	8249064	85	0.323279
1	21655242	8	8249064	85	0.323279
1	21656500	8	8249064	85	0.323279
1	21657499	8	8249064	85	0.323279
1	21795303	8	13625012	85	0.320425
1	21909292	8	17036948	85	0.313801
1	21959265	8	1167130	85	0.322751
1	21959266	8	1167130	85	0.322751
1	21959590	8	1167130	85	0.322751
1	22096974	8	10481759	85	0.332448
1	22096974	8	13170433	85	0.349652
1	22307199	8	4212182	85	0.343337
1	22307199	8	4212183	85	0.343337
1	22307199	8	4212559	85	0.343337
1	22307199	8	4215275	85	0.371288
1	22307199	8	4216132	85	0.371288
1	22307199	8	4216656	85	0.371288
1	22307199	8	4217174	85	0.386251
1	22307199	8	4222973	85	0.336159
1	22307199	8	4225312	85	0.313192
1	22307199	8	4226211	85	0.336159
1	22307199	8	4226680	85	0.336159
1	22314399	8	17607686	85	0.302712
1	22314406	8	17607686	85	0.302712
1	22364958	8	1511609	85	0.347816
1	22476205	8	2795412	85	0.33097
1	22524522	8	14746634	85	0.313536
1	22650546	8	4702613	85	0.307638
1	22919088	8	3325928	85	0.30313
1	22920515	8	3325928	85	0.30313
1	22954360	8	1987586	85	0.308144
1	22961706	8	1987586	85	0.308144
1	22961947	8	1987586	85	0.308144
1	23053486	8	16611760	85	0.310578
1	23180477	8	13084829	85	0.346929
1	23231220	8	12402391	85	0.319826
1	23231220	8	12402395	85	0.319826
1	23231448	8	12402391	85	0.428402
1	23231448	8	12402395	85	0.428402
1	23231457	8	12402391	85	0.428402
1	23231457	8	12402395	85	0.428402
1	23232400	8	12402391	85	0.345304
1	23232400	8	12402395	85	0.345304
1	23261834	8	2743976	85	0.314737
1	23632626	8	3585717	85	0.325326
1	23726139	8	2765608	85	0.33476
1	23726139	8	2770192	85	0.33476
1	23828171	8	9882575	85	0.33352
1	23828171	8	9882767	85	0.303812
1	23828171	8	9883132	85	0.313075
1	23828171	8	9883177	85	0.313075
1	23828171	8	9884823	85	0.313075
1	23828171	8	9884873	85	0.313075
1	23866951	8	9166532	85	0.333247
1	23868165	8	9166532	85	0.315146
1	23878208	8	9166532	85	0.30849
1	23946443	8	12671176	85	0.304198
1	24179995	8	4433248	85	0.301965
1	24183981	8	4433248	85	0.334337
1	24185648	8	4433248	85	0.334337
1	24187738	8	4433248	85	0.334337
1	24190106	8	4433248	85	0.334337
1	24191219	8	4433248	85	0.334337
1	24251055	8	7087906	85	0.302769
1	24403027	8	10561252	85	0.311845
1	24515823	8	13822292	85	0.343803
1	24515823	8	13823917	85	0.358858
1	24515823	8	13824112	85	0.358858
1	24515823	8	13824266	85	0.358858
1	24515823	8	13824302	85	0.358858
1	24515823	8	13824599	85	0.358858
1	24515823	8	13824603	85	0.358858
1	24515823	8	13825040	85	0.358858
1	24515823	8	13825356	85	0.358858
1	24515823	8	13825467	85	0.358858
1	24515823	8	13825797	85	0.358858
1	24515823	8	13826084	85	0.358858
1	24515823	8	13826103	85	0.358858
1	24515823	8	13826139	85	0.358858
1	24515823	8	13826173	85	0.358858
1	24515823	8	13826180	85	0.358858
1	24515823	8	13826218	85	0.354647
1	24515823	8	13826488	85	0.334864
1	24515823	8	13826650	85	0.308336
1	24515823	8	13826812	85	0.340514
1	24515823	8	13826821	85	0.340514
1	24515823	8	13826829	85	0.340514
1	24515823	8	13826919	85	0.340514
1	24515823	8	13826963	85	0.340514
1	24515823	8	13826995	85	0.340514
1	24515823	8	13827154	85	0.340514
1	24515823	8	13827184	85	0.340514
1	24515823	8	13827298	85	0.340514
1	24515823	8	13827455	85	0.340514
1	24515823	8	13827543	85	0.340514
1	24515823	8	13827731	85	0.340514
1	24515823	8	13827948	85	0.340514
1	24515823	8	13828275	85	0.340514
1	24515823	8	13828364	85	0.340514
1	24515823	8	13828526	85	0.301666
1	25294902	8	6171401	85	0.307384
1	25308661	8	5257470	85	0.309053
1	25308661	8	5274185	85	0.306816
1	25344494	8	4881441	85	0.324076
1	25371849	8	9969450	85	0.317976
1	25371849	8	9983179	85	0.317976
1	25371849	8	10002027	85	0.343814
1	25371849	8	10003186	85	0.343814
1	25371849	8	10003210	85	0.343814
1	25494504	8	3466780	85	0.312032
1	25494504	8	3467036	85	0.312032
1	25494504	8	3467199	85	0.312032
1	25494504	8	3467203	85	0.312032
1	25494504	8	3467260	85	0.312032
1	25494504	8	3467396	85	0.312032
1	25494504	8	3467423	85	0.312032
1	25494504	8	3467465	85	0.312032
1	25580095	8	13639068	85	0.305702
1	25611101	8	13742689	85	0.339298
1	25615694	8	13742689	85	0.320726
1	25615724	8	13742689	85	0.320726
1	25615758	8	13742689	85	0.320726
1	25615796	8	13742689	85	0.320726
1	25616941	8	13742689	85	0.342357
1	25983319	8	2651878	85	0.316496
1	25983319	8	2654396	85	0.316496
1	25983319	8	2655462	85	0.316496
1	26108745	8	8628113	85	0.304458
1	26130199	8	14405859	85	0.319941
1	26368261	8	2432185	85	0.301314
1	26430890	8	14386801	85	0.313553
1	26431024	8	14386801	85	0.313553
1	26460582	8	14386801	85	0.336115
1	26460790	8	14386801	85	0.336115
1	26462579	8	14386801	85	0.312774
1	26479900	8	2415857	85	0.308421
1	26616280	8	4221982	85	0.30577
1	26694059	8	1245988	85	0.303272
1	26696268	8	17106467	85	0.334747
1	26696268	8	17196384	85	0.316369
1	27158844	8	16988222	85	0.327149
1	27410274	8	14235724	85	0.324203
1	27675519	8	1141774	85	0.309251
1	27947921	8	8430321	85	0.340581
1	27947921	8	8430375	85	0.322401
1	27947921	8	8433584	85	0.313432
1	27947921	8	8433993	85	0.340581
1	27996138	8	14595185	85	0.344341
1	27996138	8	14595604	85	0.322553
1	27996138	8	14595739	85	0.322553
1	27996138	8	14596187	85	0.320754
1	27996138	8	14596241	85	0.319704
1	27996138	8	14602827	85	0.332254
1	28029306	8	11705139	85	0.344925
1	28705767	8	17728409	85	0.301132
1	28749014	8	17728409	85	0.301132
1	28855308	8	17728409	85	0.302882
1	29013516	8	10719905	85	0.315549
1	29018458	8	10719905	85	0.315549
1	29019724	8	10719905	85	0.315549
1	29020114	8	10719905	85	0.315549
1	29020877	8	10719905	85	0.315549
1	29023797	8	10719905	85	0.315549
1	29024129	8	10719905	85	0.315549
1	29024954	8	10719905	85	0.315549
1	29024956	8	10719905	85	0.315549
1	29150825	8	13829098	85	0.310679
1	29176897	8	16751782	85	0.302232
1	29636255	8	16233576	85	0.310596
1	29636255	8	16257082	85	0.310596
1	29686619	8	6480334	85	0.309073
1	29686619	8	6480364	85	0.303871
1	29708933	8	7158417	85	0.313398
1	29726816	8	3429821	85	0.320079
1	29726816	8	3430560	85	0.320079
1	29726816	8	3432105	85	0.320079
1	29755478	8	11088339	85	0.310019
1	29755695	8	11088339	85	0.310019
1	29856656	8	13227352	85	0.301388
1	29856656	8	13227354	85	0.301388
1	30039872	8	16200774	85	0.313987
1	30051330	8	16200774	85	0.312617
1	30052499	8	16200774	85	0.312617
1	30054582	8	14639030	85	0.328093
1	30054582	8	14639552	85	0.328093
1	30054582	8	14639555	85	0.328093
1	30054582	8	14640051	85	0.328093
1	30054582	8	14640446	85	0.328093
1	30174479	8	4312141	85	0.310303
1	30175882	8	4312141	85	0.310303
1	30179511	8	4312141	85	0.324733
1	30180941	8	4312141	85	0.324733
1	30181226	8	4312141	85	0.324733
1	30181900	8	4312141	85	0.324733
1	30182737	8	4312141	85	0.324733
1	30184031	8	4312141	85	0.324733
1	30272069	8	16360011	85	0.304667
1	30272069	8	16360378	85	0.304667
1	30272069	8	16360398	85	0.304667
1	30272069	8	16360514	85	0.304667
1	30272069	8	16360824	85	0.304667
1	30272069	8	16360909	85	0.338341
1	30272069	8	16361056	85	0.306306
1	30371387	8	524939	85	0.36124
1	30371387	8	539755	85	0.31405
1	30422230	8	4514687	85	0.304471
1	30422230	8	4518792	85	0.30752
1	30424145	8	4514687	85	0.32833
1	30714577	8	5594235	85	0.306155
1	30716585	8	5594235	85	0.306155
1	30716625	8	5594235	85	0.306155
1	30810942	8	579457	85	0.325664
1	30812827	8	579457	85	0.309107
1	30882061	8	15639382	85	0.326887
1	30882402	8	15639382	85	0.326887
1	30887762	8	6571178	85	0.306947
1	31010198	8	11705442	85	0.303406
1	31057027	8	11728994	85	0.307073
1	31057027	8	11739214	85	0.395121
1	31057027	8	11740469	85	0.414357
1	31057853	8	11728994	85	0.307073
1	31057853	8	11739214	85	0.395121
1	31057853	8	11740469	85	0.414357
1	31058537	8	11739214	85	0.380114
1	31058537	8	11740469	85	0.399475
1	31058547	8	11739214	85	0.357042
1	31058547	8	11740469	85	0.374425
1	31058553	8	11728994	85	0.300245
1	31058553	8	11739214	85	0.386168
1	31058553	8	11740469	85	0.404377
1	31058785	8	11739214	85	0.366579
1	31058785	8	11740469	85	0.384958
1	31058821	8	11728994	85	0.307073
1	31058821	8	11739214	85	0.395121
1	31058821	8	11740469	85	0.414357
1	31059158	8	11728994	85	0.307073
1	31059158	8	11739214	85	0.395121
1	31059158	8	11740469	85	0.414357
1	31085855	8	15971064	85	0.35254
1	31267470	8	10296039	85	0.319194
1	31272450	8	10296039	85	0.319194
1	31273136	8	10296039	85	0.319194
1	31276120	8	16679700	85	0.3097
1	31341479	8	10881690	85	0.32072
1	31341480	8	10881690	85	0.32072
1	31344952	8	10881690	85	0.345812
1	31405509	8	1704030	85	0.312509
1	31405511	8	1704030	85	0.312509
1	31747393	8	6141684	85	0.308593
1	31749315	8	6141684	85	0.308593
1	31761649	8	6141684	85	0.308593
1	31762374	8	6141684	85	0.308593
1	31764025	8	6141684	85	0.308593
1	31897293	8	12872187	85	0.372219
1	32021119	8	12396179	85	0.305363
1	32132357	8	16655774	85	0.302842
1	33160268	8	6083300	85	0.306892
1	33456288	8	2182612	85	0.316457
1	33473048	8	2182612	85	0.343395
1	33473048	8	2183214	85	0.301769
1	33473048	8	2183434	85	0.303305
1	33473048	8	2183892	85	0.321837
1	33476223	8	10895354	85	0.302065
1	33476223	8	10898937	85	0.327794
1	33476727	8	2182612	85	0.343395
1	33476727	8	2183214	85	0.301769
1	33476727	8	2183434	85	0.303305
1	33476727	8	2183892	85	0.321837
1	33480081	8	2182612	85	0.343395
1	33480081	8	2183214	85	0.301769
1	33480081	8	2183434	85	0.303305
1	33480081	8	2183892	85	0.321837
1	33488848	8	2182452	85	0.317507
1	33488848	8	2182532	85	0.337903
1	33488848	8	2182537	85	0.337903
1	33488848	8	2182612	85	0.406414
1	33488848	8	2183214	85	0.361744
1	33488848	8	2183434	85	0.359855
1	33488848	8	2183892	85	0.383292
1	33490335	8	2182452	85	0.317507
1	33490335	8	2182532	85	0.337903
1	33490335	8	2182537	85	0.337903
1	33490335	8	2182612	85	0.406414
1	33490335	8	2183214	85	0.361744
1	33490335	8	2183434	85	0.359855
1	33490335	8	2183892	85	0.383292
1	33493822	8	2182452	85	0.317507
1	33493822	8	2182532	85	0.337903
1	33493822	8	2182537	85	0.337903
1	33493822	8	2182612	85	0.406414
1	33493822	8	2183214	85	0.361744
1	33493822	8	2183434	85	0.359855
1	33493822	8	2183892	85	0.383292
1	33500429	8	2182452	85	0.317507
1	33500429	8	2182532	85	0.337903
1	33500429	8	2182537	85	0.337903
1	33500429	8	2182612	85	0.406414
1	33500429	8	2183214	85	0.361744
1	33500429	8	2183434	85	0.359855
1	33500429	8	2183892	85	0.383292
1	33502211	8	2182452	85	0.317507
1	33502211	8	2182532	85	0.337903
1	33502211	8	2182537	85	0.337903
1	33502211	8	2182612	85	0.406414
1	33502211	8	2183214	85	0.361744
1	33502211	8	2183434	85	0.359855
1	33502211	8	2183892	85	0.383292
1	33508593	8	2182612	85	0.343395
1	33508593	8	2183214	85	0.301769
1	33508593	8	2183434	85	0.303305
1	33508593	8	2183892	85	0.385499
1	33510073	8	2182452	85	0.317507
1	33510073	8	2182532	85	0.337903
1	33510073	8	2182537	85	0.337903
1	33510073	8	2182612	85	0.406414
1	33510073	8	2183214	85	0.361744
1	33510073	8	2183434	85	0.359855
1	33510073	8	2183892	85	0.383292
1	33515904	8	2182612	85	0.343395
1	33515904	8	2183214	85	0.301769
1	33515904	8	2183434	85	0.303305
1	33515904	8	2183892	85	0.385499
1	33521436	8	2182612	85	0.343395
1	33521436	8	2183214	85	0.301769
1	33521436	8	2183434	85	0.303305
1	33521436	8	2183892	85	0.385499
1	33524743	8	2182612	85	0.316457
1	33524743	8	2183892	85	0.355669
1	33524743	8	2184359	85	0.320886
1	33531116	8	2182612	85	0.308906
1	33531116	8	2183892	85	0.350914
1	33534535	8	2182612	85	0.308906
1	33534535	8	2183892	85	0.350914
1	33774752	8	12426158	85	0.330591
1	33775350	8	12426158	85	0.344681
1	33779043	8	12426158	85	0.324431
1	33808938	8	12426158	85	0.324431
1	34013393	8	6709227	85	0.308569
1	34257471	8	5973159	85	0.300342
1	34257471	8	5973267	85	0.300342
1	34331000	8	3138310	85	0.36029
1	34334020	8	752397	85	0.327142
1	34335846	8	752397	85	0.304547
1	34336541	8	752397	85	0.304547
1	34354357	8	9219318	85	0.321783
1	34354357	8	9221531	85	0.321783
1	34531926	8	13592115	85	0.329549
1	34588963	8	6500385	85	0.310596
1	34590362	8	6500385	85	0.310596
1	34590670	8	6500385	85	0.310596
1	34701934	8	6950885	85	0.32778
1	34702831	8	6950885	85	0.32778
1	34735938	8	1089891	85	0.346417
1	34741064	8	1089891	85	0.346417
1	34743755	8	1089891	85	0.346417
1	34747944	8	1089891	85	0.346417
1	34750491	8	1089891	85	0.346417
1	34863966	8	290044	85	0.337533
1	34919047	8	12401044	85	0.310623
1	34922360	8	12401044	85	0.326747
1	34926620	8	12401044	85	0.326747
1	34932305	8	12401044	85	0.326747
1	34933224	8	12401044	85	0.303738
1	34968257	8	15960405	85	0.322792
1	34968257	8	15962972	85	0.366094
1	34968257	8	15967397	85	0.31303
1	34968257	8	15969656	85	0.31303
1	34968257	8	15969865	85	0.369158
1	34968257	8	15970401	85	0.31303
1	35108749	8	6637188	85	0.314811
1	35110443	8	6637188	85	0.314811
1	35110549	8	6637188	85	0.314811
1	35255962	8	14398024	85	0.30821
1	35256386	8	14398024	85	0.30821
1	35257416	8	14398024	85	0.30821
1	35257463	8	14398024	85	0.30821
1	35261044	8	14398024	85	0.30821
1	35261232	8	14398024	85	0.30821
1	35263443	8	14398024	85	0.30821
1	35265006	8	14398024	85	0.30821
1	35310818	8	3459198	85	0.322744
1	35400243	8	9860339	85	0.308781
1	35400810	8	9860339	85	0.308781
1	35408858	8	9860339	85	0.308781
1	35416471	8	9860339	85	0.308781
1	35438670	8	9860339	85	0.308781
1	35463751	8	9860339	85	0.34651
1	36324962	8	14955619	85	0.309902
1	36324962	8	14960647	85	0.309536
1	36324962	8	14961889	85	0.309536
1	36337199	8	14955619	85	0.303075
1	36597292	8	14933399	85	0.30264
1	37045464	8	17481272	85	0.309243
1	37060560	8	6960673	85	0.302644
1	37096184	8	4789782	85	0.301106
1	37096184	8	4795150	85	0.301106
1	37096184	8	4796705	85	0.301106
1	37096184	8	4800379	85	0.335567
1	37096184	8	4802619	85	0.301106
1	37096184	8	4804929	85	0.31037
1	37098947	8	4781717	85	0.301746
1	37098947	8	4784481	85	0.314691
1	37098947	8	4784966	85	0.314691
1	37098947	8	4789782	85	0.31119
1	37098947	8	4795150	85	0.31119
1	37098947	8	4795880	85	0.301746
1	37098947	8	4796703	85	0.301746
1	37098947	8	4796705	85	0.31119
1	37098947	8	4800379	85	0.349373
1	37098947	8	4802619	85	0.31119
1	37098947	8	4804929	85	0.331814
1	37098984	8	4800379	85	0.30089
1	37100698	8	4789782	85	0.301106
1	37100698	8	4795150	85	0.301106
1	37100698	8	4796705	85	0.301106
1	37100698	8	4800379	85	0.335567
1	37100698	8	4802619	85	0.301106
1	37100698	8	4804929	85	0.31037
1	37102542	8	4789782	85	0.301106
1	37102542	8	4795150	85	0.301106
1	37102542	8	4796705	85	0.301106
1	37102542	8	4800379	85	0.335567
1	37102542	8	4802619	85	0.301106
1	37102542	8	4804929	85	0.31037
1	37104310	8	4789782	85	0.301106
1	37104310	8	4795150	85	0.301106
1	37104310	8	4796705	85	0.301106
1	37104310	8	4800379	85	0.335567
1	37104310	8	4802619	85	0.301106
1	37104310	8	4804929	85	0.31037
1	37104519	8	4789782	85	0.301106
1	37104519	8	4795150	85	0.301106
1	37104519	8	4796705	85	0.301106
1	37104519	8	4800379	85	0.335567
1	37104519	8	4802619	85	0.301106
1	37104519	8	4804929	85	0.31037
1	37105873	8	4789782	85	0.301106
1	37105873	8	4795150	85	0.301106
1	37105873	8	4796705	85	0.301106
1	37105873	8	4800379	85	0.335567
1	37105873	8	4802619	85	0.301106
1	37105873	8	4804929	85	0.31037
1	37107983	8	4784481	85	0.30007
1	37107983	8	4784966	85	0.30007
1	37107983	8	4789782	85	0.304553
1	37107983	8	4795150	85	0.304553
1	37107983	8	4796705	85	0.304553
1	37107983	8	4800379	85	0.341835
1	37107983	8	4802619	85	0.304553
1	37107983	8	4804929	85	0.3209
1	37107983	8	4811444	85	0.311109
1	37107983	8	4818405	85	0.309786
1	37107983	8	4820914	85	0.32
1	37329900	8	1895526	85	0.364303
1	37329900	8	1896013	85	0.364303
1	37329900	8	1898371	85	0.320746
1	37329900	8	1898965	85	0.320746
1	37329900	8	1900855	85	0.332013
1	37329900	8	1901177	85	0.320746
1	37329900	8	1905728	85	0.34531
1	37424638	8	17215091	85	0.337391
1	37424638	8	17223381	85	0.337391
1	37432180	8	16063993	85	0.305441
1	37432180	8	16065843	85	0.305441
1	37473815	8	14166302	85	0.335972
1	37476503	8	14166302	85	0.319328
1	37478278	8	14166302	85	0.335972
1	37483391	8	14166302	85	0.365233
1	37487269	8	14166302	85	0.373952
1	37495629	8	14166302	85	0.353402
1	37496894	8	14166302	85	0.36843
1	37497482	8	14166302	85	0.36843
1	37498785	8	14166302	85	0.36843
1	37501129	8	14166302	85	0.353402
1	37506171	8	508589	85	0.313353
1	37508251	8	508589	85	0.327356
1	37510952	8	508589	85	0.313353
1	37559724	8	9749692	85	0.308392
1	37617809	8	5388106	85	0.305277
1	37617809	8	5391774	85	0.324825
1	37621304	8	5388106	85	0.305277
1	37621304	8	5391774	85	0.324825
1	37624870	8	11097313	85	0.305441
1	37624870	8	11098711	85	0.305441
1	37624870	8	11102728	85	0.335957
1	37624870	8	11103752	85	0.335957
1	37624870	8	11108650	85	0.400481
1	37624870	8	11108874	85	0.335957
1	37624870	8	11109460	85	0.335957
1	37629545	8	11097313	85	0.305441
1	37629545	8	11098711	85	0.305441
1	37629545	8	11102728	85	0.335957
1	37629545	8	11103752	85	0.335957
1	37629545	8	11108650	85	0.400481
1	37629545	8	11108874	85	0.335957
1	37629545	8	11109460	85	0.335957
1	37632576	8	11102728	85	0.312855
1	37632576	8	11103752	85	0.312855
1	37632576	8	11108650	85	0.374853
1	37632576	8	11108874	85	0.312855
1	37632576	8	11109460	85	0.312855
1	37633143	8	11102728	85	0.312855
1	37633143	8	11103752	85	0.312855
1	37633143	8	11108650	85	0.374853
1	37633143	8	11108874	85	0.312855
1	37633143	8	11109460	85	0.312855
1	37756012	8	17664798	85	0.34652
1	37756012	8	17666107	85	0.34652
1	37756012	8	17666712	85	0.34652
1	37756012	8	17667376	85	0.34652
1	37756012	8	17667386	85	0.34652
1	37756012	8	17668140	85	0.34652
1	37756012	8	17668155	85	0.34652
1	37756012	8	17668201	85	0.34652
1	37756012	8	17668280	85	0.34652
1	37756012	8	17668359	85	0.34652
1	37756012	8	17668866	85	0.34652
1	37756012	8	17669466	85	0.34652
1	37756012	8	17670409	85	0.34652
1	37756012	8	17671408	85	0.34652
1	37885801	8	13403934	85	0.300505
1	37897963	8	7213977	85	0.307329
1	37897963	8	7217795	85	0.315259
1	37897963	8	7222598	85	0.306546
1	37897991	8	7213977	85	0.307329
1	37897991	8	7217795	85	0.315259
1	37897991	8	7222598	85	0.306546
1	37899035	8	7213977	85	0.307329
1	37899035	8	7217795	85	0.315259
1	37899035	8	7222598	85	0.306546
1	37961298	8	4410752	85	0.308004
1	37993065	8	4577686	85	0.335244
1	38062059	8	1507026	85	0.307459
1	38062059	8	1507678	85	0.307459
1	38062059	8	1507847	85	0.307459
1	38062059	8	1508226	85	0.307459
1	38062059	8	1508792	85	0.307459
1	38066589	8	1507026	85	0.31379
1	38066589	8	1507678	85	0.31379
1	38066589	8	1507847	85	0.31379
1	38066589	8	1508226	85	0.31379
1	38066589	8	1508792	85	0.31379
1	38241061	8	4289562	85	0.30051
1	38271675	8	6755693	85	0.316062
1	38271989	8	6755693	85	0.316062
1	38272000	8	6755693	85	0.316062
1	38284245	8	12898458	85	0.30596
1	38297383	8	12898458	85	0.305028
1	38299755	8	12898458	85	0.305028
1	38300015	8	12898458	85	0.305028
1	38301250	8	12898458	85	0.305028
1	38301476	8	12898458	85	0.305028
1	38302836	8	12898458	85	0.305028
1	38304912	8	12898458	85	0.305028
1	38309322	8	12898458	85	0.305028
1	38309868	8	12898458	85	0.305028
1	38338795	8	12898458	85	0.305028
1	38352849	8	12898458	85	0.305028
1	38767308	8	2684565	85	0.347236
1	38778153	8	2684565	85	0.305277
1	38901640	8	3838152	85	0.312188
1	38911767	8	3838152	85	0.312188
1	39035975	8	13621140	85	0.305919
1	39077065	8	9911348	85	0.313327
1	39077100	8	9911348	85	0.313327
1	39098847	8	6160059	85	0.306601
1	39100425	8	6160059	85	0.306601
1	39101235	8	6160059	85	0.306601
1	39107439	8	6160059	85	0.306601
1	39109034	8	6160059	85	0.306601
1	39109311	8	6160059	85	0.306601
1	39147240	8	17368788	85	0.331069
1	39148622	8	17368788	85	0.331069
1	39149139	8	17368788	85	0.331069
1	39149146	8	17368788	85	0.313075
1	39150925	8	17368788	85	0.313075
1	39156094	8	17368788	85	0.324709
1	39159100	8	17368788	85	0.324709
1	39160113	8	17368788	85	0.331069
1	39160158	8	17368788	85	0.331069
1	39160675	8	17368788	85	0.324709
1	39163474	8	17368788	85	0.358701
1	39164153	8	17368788	85	0.358701
1	39164661	8	17368788	85	0.358701
1	39167106	8	17368788	85	0.324709
1	39167114	8	17368788	85	0.324709
1	39169502	8	17368788	85	0.324709
1	39169671	8	17368788	85	0.324709
1	39173333	8	17368788	85	0.324709
1	39178129	8	17368788	85	0.342488
1	39179084	8	17368788	85	0.3549
1	39223450	8	6361606	85	0.341154
1	39225303	8	6361606	85	0.337352
1	39227132	8	6361606	85	0.337352
1	39230919	8	6361606	85	0.341154
1	39482916	8	15050936	85	0.314855
1	39482916	8	15053435	85	0.314855
1	39484742	8	15050936	85	0.319989
1	39484742	8	15053435	85	0.319989
1	39484746	8	15050936	85	0.319989
1	39484746	8	15053435	85	0.319989
1	39859911	8	2581163	85	0.300645
1	39859911	8	2581273	85	0.300645
1	40004142	8	12034912	85	0.341474
1	40005134	8	12034912	85	0.341474
1	40009572	8	12034912	85	0.317427
1	40011582	8	12034912	85	0.341474
1	40023047	8	12034912	85	0.341474
1	40023456	8	12034912	85	0.341474
1	40023927	8	12034912	85	0.341474
1	40180756	8	15040337	85	0.328465
1	40250846	8	2284049	85	0.312861
1	40252644	8	2284049	85	0.340106
1	40252645	8	2284049	85	0.340106
1	40575514	8	6701534	85	0.305068
1	40576915	8	6701534	85	0.305068
1	40625376	8	6701534	85	0.32778
1	40626918	8	6701534	85	0.32778
1	40632954	8	6701534	85	0.32778
1	40668727	8	6701534	85	0.32778
1	40937928	8	8955501	85	0.31375
1	40937928	8	8959334	85	0.31375
1	40937928	8	8963222	85	0.31375
1	40937928	8	8966076	85	0.31375
1	40952092	8	6400118	85	0.331468
1	40952092	8	6400120	85	0.331468
1	41046043	8	6398677	85	0.322155
1	41046476	8	6398677	85	0.322155
1	41046487	8	6398677	85	0.322155
1	41046854	8	6398677	85	0.322155
1	41046961	8	6398677	85	0.322155
1	41116336	8	1476901	85	0.320569
1	41116336	8	1479075	85	0.320569
1	41298858	8	1197481	85	0.353443
1	41793955	8	1211928	85	0.327857
1	41805849	8	1211928	85	0.327857
1	41887403	8	3350205	85	0.321163
1	41887403	8	3350843	85	0.321163
1	41887403	8	3350917	85	0.321163
1	41887403	8	3351094	85	0.321163
1	41887403	8	3351116	85	0.321163
1	41887403	8	3351307	85	0.321163
1	41887403	8	3351345	85	0.321163
1	41887403	8	3351575	85	0.321163
1	41887403	8	3351675	85	0.321163
1	41887403	8	3352927	85	0.321163
1	41887403	8	3352943	85	0.321163
1	41887403	8	3353458	85	0.321163
1	41887403	8	3353723	85	0.321163
1	41887403	8	3354958	85	0.321163
1	41887403	8	3355220	85	0.321163
1	41887403	8	3355232	85	0.321163
1	41887403	8	3355576	85	0.321163
1	41887403	8	3355607	85	0.321163
1	41887403	8	3356004	85	0.321163
1	41887403	8	3356535	85	0.321163
1	41887403	8	3359710	85	0.321163
1	41887403	8	3359759	85	0.321163
1	41887403	8	3360689	85	0.321163
1	41887403	8	3360796	85	0.321163
1	42022038	8	2132549	85	0.308923
1	42233463	8	12496705	85	0.337666
1	42567211	8	3411251	85	0.305225
1	43267970	8	572628	85	0.323089
1	43267970	8	574178	85	0.309781
1	43267970	8	574691	85	0.309781
1	43267970	8	574710	85	0.309781
1	43284052	8	572628	85	0.320819
1	43457376	8	8316637	85	0.312355
1	43457376	8	8323088	85	0.306372
1	43457376	8	8342415	85	0.312596
1	43464496	8	8082908	85	0.301968
1	43465220	8	8082908	85	0.301968
1	43476530	8	5524545	85	0.31302
1	43476530	8	5524639	85	0.304077
1	43477017	8	5524545	85	0.31302
1	43477017	8	5524639	85	0.304077
1	43512698	8	13153229	85	0.343722
1	43512698	8	13171426	85	0.34246
1	43514321	8	13153229	85	0.368572
1	43514321	8	13171426	85	0.368715
1	43601776	8	15119184	85	0.300742
1	43601776	8	15119673	85	0.300742
1	43966908	8	1156131	85	0.30146
1	44013641	8	3732880	85	0.322401
1	44015805	8	3732880	85	0.322401
1	44020009	8	3732880	85	0.322401
1	44053028	8	17751240	85	0.300038
1	44053028	8	17752053	85	0.300038
1	44071796	8	13914528	85	0.322158
1	44071796	8	13931455	85	0.318011
1	44198651	8	4168544	85	0.333239
1	44236114	8	225031	85	0.32335
1	44243561	8	225031	85	0.309002
1	44243658	8	225031	85	0.344543
1	44244667	8	225031	85	0.309002
1	44245049	8	225031	85	0.309002
1	44245939	8	225031	85	0.309002
1	44455871	8	10458377	85	0.317308
1	44455871	8	10460373	85	0.3575
1	44455871	8	10461262	85	0.3575
1	44455871	8	10465942	85	0.345257
1	44856545	8	15905116	85	0.367776
1	44911388	8	16109981	85	0.321285
1	44911388	8	16111164	85	0.321285
1	44911388	8	16111337	85	0.321285
1	45006981	8	316385	85	0.33653
1	45006981	8	316518	85	0.33653
1	45006981	8	319726	85	0.329608
1	45006981	8	320226	85	0.33653
1	45006981	8	320261	85	0.377089
1	45006981	8	320975	85	0.33653
1	45006981	8	321152	85	0.377089
1	45007595	8	320261	85	0.31936
1	45007595	8	321152	85	0.31936
1	45008612	8	316385	85	0.346878
1	45008612	8	316518	85	0.346878
1	45008612	8	319726	85	0.342291
1	45008612	8	320226	85	0.346878
1	45008612	8	320261	85	0.34867
1	45008612	8	320975	85	0.346878
1	45008612	8	321152	85	0.34867
1	45047876	8	17460418	85	0.330372
1	45047876	8	17461795	85	0.306486
1	45047876	8	17461872	85	0.306486
1	45048354	8	17460418	85	0.330372
1	45048354	8	17461795	85	0.306486
1	45048354	8	17461872	85	0.306486
1	45196541	8	13140802	85	0.30487
1	45196587	8	13140802	85	0.30487
1	45196774	8	13140802	85	0.30487
1	45198119	8	13140802	85	0.30487
1	566792	8	49712679	85	0.323668
1	869323	8	31918475	85	0.337647
1	869323	8	31927416	85	0.337647
1	869323	8	31933690	85	0.337647
1	869323	8	31934910	85	0.337647
1	869323	8	31940655	85	0.337647
1	869323	8	31940977	85	0.337647
1	869323	8	31941041	85	0.337647
1	869323	8	31945023	85	0.337647
1	871824	8	25787694	85	0.300885
1	876499	8	31918475	85	0.31855
1	876499	8	31927416	85	0.31855
1	876499	8	31933690	85	0.31855
1	876499	8	31934910	85	0.31855
1	876499	8	31940655	85	0.31855
1	876499	8	31940977	85	0.31855
1	876499	8	31941041	85	0.31855
1	876499	8	31945023	85	0.31855
1	939491	8	24578105	85	0.319376
1	939491	8	24581685	85	0.319376
1	961605	8	33387392	85	0.308906
1	1187641	8	19979289	85	0.325751
1	1187641	8	19979627	85	0.325751
1	1387106	8	38864831	85	0.322713
1	1828764	8	22541510	85	0.305033
1	1878331	8	42521661	85	0.310737
1	1878334	8	42521661	85	0.310737
1	2146244	8	38724215	85	0.310672
1	2311544	8	28058868	85	0.352876
1	2424765	8	26068973	85	0.30381
1	2424765	8	26069624	85	0.305839
1	2454204	8	46841123	85	0.325397
1	2454204	8	46854163	85	1
1	2454204	8	46854165	85	1
1	2496649	8	18674714	85	0.303571
1	2796001	8	17936220	85	0.301884
1	2866520	8	43831205	85	0.344274
1	2866520	8	43831206	85	0.344274
1	2895176	8	17988752	85	0.312108
1	2935354	8	37834312	85	0.307506
1	2935354	8	37835301	85	0.300988
1	2935354	8	37835336	85	0.300988
1	2935354	8	37836275	85	0.317403
1	2935354	8	37837430	85	0.317403
1	2935354	8	37840142	85	0.300988
1	2935354	8	37840222	85	0.300988
1	2935354	8	37840224	85	0.300988
1	2935354	8	37840538	85	0.300988
1	2935354	8	37841170	85	0.300988
1	2935354	8	37841177	85	0.300988
1	2935354	8	37842893	85	0.33822
1	2935354	8	37844732	85	0.327635
1	2935354	8	37845167	85	0.33822
1	2935354	8	37848452	85	0.33822
1	2935354	8	37848921	85	0.33822
1	2935354	8	37849831	85	0.300988
1	3001848	8	28484560	85	0.308561
1	3225633	8	33018508	85	0.308421
1	3225712	8	33018508	85	0.308421
1	3226137	8	33018508	85	0.308421
1	3226195	8	33018508	85	0.308421
1	3226297	8	33018508	85	0.308421
1	3228363	8	33018508	85	0.367483
1	3232378	8	42119944	85	0.337563
1	3242531	8	50680564	85	0.344681
1	3242531	8	50680568	85	0.344681
1	3274114	8	26318427	85	0.304926
1	3394852	8	24140988	85	0.321369
1	3492504	8	18534896	85	0.340245
1	3502208	8	48687770	85	0.310177
1	3540024	8	32241418	85	0.334069
1	3540024	8	32242354	85	0.334069
1	3540024	8	32243366	85	0.313556
1	3540024	8	32243832	85	0.313556
1	3540024	8	32247104	85	0.313556
1	3540024	8	32248017	85	0.334069
1	3540024	8	32248822	85	0.334069
1	3540024	8	32249669	85	0.313556
1	3540024	8	32252982	85	0.313556
1	3540024	8	32254128	85	0.313556
1	3540024	8	32254835	85	0.313556
1	3594335	8	33413416	85	0.314043
1	3595245	8	33413416	85	0.312611
1	3652469	8	22578872	85	0.302868
1	3792801	8	18412349	85	0.302769
1	3827498	8	30879065	85	0.315462
1	4008669	8	35639449	85	0.317619
1	4008669	8	35648941	85	0.317619
1	4008669	8	35655839	85	0.317619
1	4008669	8	35665055	85	0.317619
1	4008669	8	35672189	85	0.317619
1	4008669	8	35685390	85	0.317619
1	4008669	8	35685438	85	0.317619
1	4008669	8	35686630	85	0.317619
1	4008669	8	35688225	85	0.317619
1	4008669	8	35690929	85	0.317619
1	4008669	8	35691174	85	0.317619
1	4008669	8	35691881	85	0.317619
1	4008669	8	35695604	85	0.317619
1	4008669	8	35696604	85	0.317619
1	4008669	8	35696605	85	0.317619
1	4008669	8	35697937	85	0.317619
1	4008669	8	35698375	85	0.317619
1	4008815	8	35639449	85	0.317619
1	4008815	8	35648941	85	0.317619
1	4008815	8	35655839	85	0.317619
1	4008815	8	35665055	85	0.317619
1	4008815	8	35672189	85	0.317619
1	4008815	8	35685390	85	0.317619
1	4008815	8	35685438	85	0.317619
1	4008815	8	35686630	85	0.317619
1	4008815	8	35688225	85	0.317619
1	4008815	8	35690929	85	0.317619
1	4008815	8	35691174	85	0.317619
1	4008815	8	35691881	85	0.317619
1	4008815	8	35695604	85	0.317619
1	4008815	8	35696604	85	0.317619
1	4008815	8	35696605	85	0.317619
1	4008815	8	35697937	85	0.317619
1	4008815	8	35698375	85	0.317619
1	4031644	8	49361329	85	0.305313
1	4031644	8	49372698	85	0.305313
1	4031644	8	49374656	85	0.305313
1	4031644	8	49380297	85	0.305313
1	4031814	8	49361329	85	0.331065
1	4031814	8	49372698	85	0.331065
1	4031814	8	49374656	85	0.331065
1	4031814	8	49380297	85	0.331065
1	4032762	8	49361329	85	0.340051
1	4032762	8	49372698	85	0.340051
1	4032762	8	49374656	85	0.340051
1	4032762	8	49380297	85	0.340051
1	4035049	8	49361329	85	0.340051
1	4035049	8	49372698	85	0.340051
1	4035049	8	49374656	85	0.340051
1	4035049	8	49380297	85	0.340051
1	4035277	8	49361329	85	0.340051
1	4035277	8	49372698	85	0.340051
1	4035277	8	49374656	85	0.340051
1	4035277	8	49380297	85	0.340051
1	4035292	8	49361329	85	0.384752
1	4035292	8	49366413	85	0.341823
1	4035292	8	49372698	85	0.384752
1	4035292	8	49374656	85	0.384752
1	4035292	8	49380297	85	0.384752
1	4035307	8	49361329	85	0.340051
1	4035307	8	49372698	85	0.340051
1	4035307	8	49374656	85	0.340051
1	4035307	8	49380297	85	0.340051
1	4049786	8	39344062	85	0.311671
1	4196625	8	50680564	85	0.494048
1	4196625	8	50680568	85	0.494048
1	4196625	8	50680575	85	0.325397
1	4196625	8	50680578	85	0.325397
1	4196625	8	50680595	85	1
1	4196625	8	50680597	85	1
1	4196825	8	22956353	85	0.322074
1	4318267	8	42084273	85	0.316496
1	4318267	8	42088977	85	0.316496
1	4320443	8	42084273	85	0.316496
1	4320443	8	42088977	85	0.316496
1	4326952	8	42084273	85	0.316496
1	4326952	8	42088977	85	0.316496
1	4327427	8	42084273	85	0.316496
1	4327427	8	42088977	85	0.316496
1	4358008	8	37339367	85	0.330381
1	4436021	8	20334628	85	0.301909
1	4436021	8	20351458	85	0.319035
1	4570302	8	18683662	85	0.326161
1	4570302	8	18687426	85	0.326161
1	4570302	8	18696012	85	0.326161
1	4570302	8	18702056	85	0.326161
1	4570982	8	18683662	85	0.35863
1	4570982	8	18687426	85	0.35863
1	4570982	8	18696012	85	0.35863
1	4570982	8	18702056	85	0.35863
1	4641742	8	21605209	85	0.317103
1	4641799	8	21605209	85	0.317103
1	4830759	8	33988414	85	0.337647
1	4830759	8	33991524	85	0.307675
1	4830759	8	34010874	85	0.337647
1	4830759	8	34012283	85	0.337647
1	4830759	8	34014938	85	0.337647
1	4830759	8	34020649	85	0.337647
1	4830759	8	34027147	85	0.337647
1	4830759	8	34027182	85	0.337647
1	4830829	8	33988414	85	0.337647
1	4830829	8	33991524	85	0.307675
1	4830829	8	34010874	85	0.337647
1	4830829	8	34012283	85	0.337647
1	4830829	8	34014938	85	0.337647
1	4830829	8	34020649	85	0.337647
1	4830829	8	34027147	85	0.337647
1	4830829	8	34027182	85	0.337647
1	4830900	8	33988414	85	0.337647
1	4830900	8	33991524	85	0.307675
1	4830900	8	34010874	85	0.337647
1	4830900	8	34012283	85	0.337647
1	4830900	8	34014938	85	0.337647
1	4830900	8	34020649	85	0.337647
1	4830900	8	34027147	85	0.337647
1	4830900	8	34027182	85	0.337647
1	4833381	8	33988414	85	0.337647
1	4833381	8	33991524	85	0.307675
1	4833381	8	34010874	85	0.337647
1	4833381	8	34012283	85	0.337647
1	4833381	8	34014938	85	0.337647
1	4833381	8	34020649	85	0.337647
1	4833381	8	34027147	85	0.337647
1	4833381	8	34027182	85	0.337647
1	4834196	8	33988414	85	0.337647
1	4834196	8	33991524	85	0.307675
1	4834196	8	34010874	85	0.337647
1	4834196	8	34012283	85	0.337647
1	4834196	8	34014938	85	0.337647
1	4834196	8	34020649	85	0.337647
1	4834196	8	34027147	85	0.337647
1	4834196	8	34027182	85	0.337647
1	4834606	8	33988414	85	0.337647
1	4834606	8	33991524	85	0.307675
1	4834606	8	34010874	85	0.337647
1	4834606	8	34012283	85	0.337647
1	4834606	8	34014938	85	0.337647
1	4834606	8	34020649	85	0.337647
1	4834606	8	34027147	85	0.337647
1	4834606	8	34027182	85	0.337647
1	4931988	8	19733643	85	0.310737
1	4931988	8	19735595	85	0.341617
1	5010207	8	18622552	85	0.306845
1	5044089	8	30827397	85	0.317052
1	5084764	8	26539540	85	0.301406
1	5084764	8	26541693	85	0.301406
1	5089532	8	26521418	85	0.359475
1	5089532	8	26523831	85	0.359475
1	5089532	8	26524596	85	0.359475
1	5089532	8	26526324	85	0.366984
1	5089532	8	26530072	85	0.314855
1	5089532	8	26530079	85	0.302673
1	5089532	8	26533023	85	0.302673
1	5089532	8	26539540	85	0.355537
1	5089532	8	26541454	85	0.314968
1	5089532	8	26541693	85	0.355537
1	5089532	8	26549500	85	0.301456
1	5180539	8	21464687	85	0.329408
1	5306236	8	20479585	85	0.315237
1	5306236	8	20481464	85	0.315237
1	5306236	8	20483686	85	0.300202
1	5325459	8	20824645	85	0.316812
1	5344685	8	33327178	85	0.365778
1	5344685	8	33328755	85	0.365778
1	5344685	8	33331914	85	0.302639
1	5344685	8	33338961	85	0.302639
1	5344685	8	33340010	85	0.302639
1	5344685	8	33340772	85	0.302639
1	5344685	8	33340908	85	0.302639
1	5344728	8	33327178	85	0.365778
1	5344728	8	33328755	85	0.365778
1	5344728	8	33331914	85	0.302639
1	5344728	8	33338961	85	0.302639
1	5344728	8	33340010	85	0.302639
1	5344728	8	33340772	85	0.302639
1	5344728	8	33340908	85	0.302639
1	5344881	8	33327178	85	0.365778
1	5344881	8	33328755	85	0.365778
1	5344881	8	33331914	85	0.302639
1	5344881	8	33338961	85	0.302639
1	5344881	8	33340010	85	0.302639
1	5344881	8	33340772	85	0.302639
1	5344881	8	33340908	85	0.302639
1	5344974	8	33327178	85	0.365778
1	5344974	8	33328755	85	0.365778
1	5344974	8	33331914	85	0.302639
1	5344974	8	33338961	85	0.302639
1	5344974	8	33340010	85	0.302639
1	5344974	8	33340772	85	0.302639
1	5344974	8	33340908	85	0.302639
1	5345431	8	33327178	85	0.365778
1	5345431	8	33328755	85	0.365778
1	5345431	8	33331914	85	0.302639
1	5345431	8	33338961	85	0.302639
1	5345431	8	33340010	85	0.302639
1	5345431	8	33340772	85	0.302639
1	5345431	8	33340908	85	0.302639
1	5346474	8	33327178	85	0.365778
1	5346474	8	33328755	85	0.365778
1	5346474	8	33331914	85	0.302639
1	5346474	8	33338961	85	0.302639
1	5346474	8	33340010	85	0.302639
1	5346474	8	33340772	85	0.302639
1	5346474	8	33340908	85	0.302639
1	5403383	8	38448336	85	0.305068
1	5403383	8	38448914	85	0.305068
1	5403383	8	38449158	85	0.305068
1	5403383	8	38449276	85	0.305068
1	5694155	8	35321864	85	0.300175
1	5732427	8	29702540	85	0.305336
1	5782551	8	18428068	85	0.312243
1	5897860	8	21311315	85	0.304568
1	5900996	8	21303311	85	0.326887
1	5990305	8	25099394	85	0.305441
1	5994117	8	25099394	85	0.305441
1	5995689	8	25099394	85	0.305441
1	5996444	8	25099394	85	0.305441
1	5997940	8	25099394	85	0.305441
1	5998103	8	25099394	85	0.305441
1	6013719	8	17898518	85	0.300749
1	6013719	8	17924609	85	0.307207
1	6017942	8	17898518	85	0.300749
1	6017942	8	17924609	85	0.307207
1	6018421	8	17898518	85	0.300749
1	6018421	8	17924609	85	0.307207
1	6025490	8	17898518	85	0.300749
1	6025490	8	17924609	85	0.307207
1	6069855	8	20130102	85	0.306491
1	6070870	8	20130102	85	0.329364
1	6073439	8	20130102	85	0.329364
1	6073466	8	20130102	85	0.306491
1	6077986	8	20130102	85	0.329364
1	6079630	8	20130102	85	0.329364
1	6083022	8	20130102	85	0.342373
1	6084897	8	20130102	85	0.306491
1	6087241	8	20130102	85	0.329364
1	6088009	8	20130102	85	0.316891
1	6092585	8	20130102	85	0.329364
1	6094088	8	20130102	85	0.307124
1	6096328	8	20130102	85	0.320375
1	6096881	8	20130102	85	0.326797
1	6160563	8	43837375	85	0.33783
1	6160692	8	43837375	85	0.31249
1	6160698	8	43837375	85	0.31249
1	6279118	8	24885725	85	0.325112
1	6279118	8	24885965	85	0.317265
1	6495572	8	19530717	85	0.312182
1	6497202	8	19530717	85	0.307951
1	6500145	8	19530717	85	0.313607
1	6523602	8	27891625	85	0.302879
1	7238663	8	26941409	85	0.308794
1	7238663	8	26942639	85	0.308794
1	7371360	8	41187790	85	0.329691
1	7407861	8	25027644	85	0.315339
1	7407861	8	25039701	85	0.334774
1	7512553	8	29096520	85	0.322442
1	7513018	8	29096520	85	0.345798
1	7513447	8	29096520	85	0.345798
1	7513952	8	29096520	85	0.345798
1	7564987	8	29260691	85	0.312348
1	7624175	8	22271995	85	0.304815
1	7712132	8	42795662	85	0.324321
1	7712132	8	42944108	85	0.30809
1	7774797	8	39494574	85	0.319821
1	8042402	8	18269721	85	0.303831
1	8042402	8	18269735	85	0.316496
1	8046378	8	18269721	85	0.303831
1	8046378	8	18269735	85	0.316496
1	8053135	8	18269721	85	0.303831
1	8053135	8	18269735	85	0.316496
1	8165619	8	18269735	85	0.322155
1	8165619	8	18270774	85	0.316071
1	8177408	8	18269735	85	0.35254
1	8361367	8	37257098	85	0.326347
1	8569493	8	33543288	85	0.329556
1	8569493	8	33559096	85	0.329556
1	8569493	8	33560288	85	0.329556
1	8569493	8	33563861	85	0.329556
1	8569493	8	33564067	85	0.329556
1	8569493	8	33564254	85	0.329556
1	8573008	8	29013817	85	0.324655
1	8573008	8	29014095	85	0.302868
1	8573008	8	29019345	85	0.302868
1	8573008	8	29021455	85	0.302868
1	8573008	8	29022490	85	0.302868
1	8573008	8	29024188	85	0.302868
1	8573008	8	29027227	85	0.302868
1	8573008	8	29027628	85	0.302868
1	8573008	8	29029341	85	0.302868
1	8573008	8	29031353	85	0.302868
1	8573008	8	29031508	85	0.302868
1	8573008	8	29031608	85	0.302868
1	8573008	8	29032730	85	0.302868
1	8573008	8	29033254	85	0.302868
1	8573008	8	29034443	85	0.302868
1	8573008	8	29037415	85	0.302868
1	8573008	8	29043192	85	0.302868
1	8573008	8	29045328	85	0.302868
1	8573008	8	29047294	85	0.302868
1	8573008	8	29049759	85	0.302868
1	8573008	8	29049918	85	0.302868
1	8573008	8	29050703	85	0.302868
1	8573008	8	29052562	85	0.302868
1	8573008	8	29052594	85	0.302868
1	8573008	8	29054623	85	0.302868
1	8573008	8	29055924	85	0.302868
1	8573008	8	29058002	85	0.302868
1	8573008	8	29058538	85	0.302868
1	8573008	8	29059707	85	0.302868
1	8573008	8	29063705	85	0.302868
1	8573008	8	29067231	85	0.302868
1	8573008	8	29071492	85	0.302868
1	8577185	8	29013817	85	0.324655
1	8577185	8	29014095	85	0.302868
1	8577185	8	29019345	85	0.302868
1	8577185	8	29021455	85	0.302868
1	8577185	8	29022490	85	0.302868
1	8577185	8	29024188	85	0.302868
1	8577185	8	29027227	85	0.302868
1	8577185	8	29027628	85	0.302868
1	8577185	8	29029341	85	0.302868
1	8577185	8	29031353	85	0.302868
1	8577185	8	29031508	85	0.302868
1	8577185	8	29031608	85	0.302868
1	8577185	8	29032730	85	0.302868
1	8577185	8	29033254	85	0.302868
1	8577185	8	29034443	85	0.302868
1	8577185	8	29037415	85	0.302868
1	8577185	8	29043192	85	0.302868
1	8577185	8	29045328	85	0.302868
1	8577185	8	29047294	85	0.302868
1	8577185	8	29049759	85	0.302868
1	8577185	8	29049918	85	0.302868
1	8577185	8	29050703	85	0.302868
1	8577185	8	29052562	85	0.302868
1	8577185	8	29052594	85	0.302868
1	8577185	8	29054623	85	0.302868
1	8577185	8	29055924	85	0.302868
1	8577185	8	29058002	85	0.302868
1	8577185	8	29058538	85	0.302868
1	8577185	8	29059707	85	0.302868
1	8577185	8	29063705	85	0.302868
1	8577185	8	29067231	85	0.302868
1	8577185	8	29071492	85	0.302868
1	8581015	8	29013817	85	0.30732
1	8726721	8	19770881	85	0.324577
1	8752403	8	19770881	85	0.302709
1	8800780	8	29013817	85	0.342182
1	8800780	8	29014095	85	0.316875
1	8800780	8	29019345	85	0.316875
1	8800780	8	29021004	85	0.313548
1	8800780	8	29021455	85	0.316875
1	8800780	8	29022490	85	0.316875
1	8800780	8	29024188	85	0.316875
1	8800780	8	29027227	85	0.316875
1	8800780	8	29027628	85	0.316875
1	8800780	8	29029341	85	0.316875
1	8800780	8	29031353	85	0.316875
1	8800780	8	29031508	85	0.316875
1	8800780	8	29031608	85	0.316875
1	8800780	8	29032730	85	0.316875
1	8800780	8	29033254	85	0.316875
1	8800780	8	29034443	85	0.316875
1	8800780	8	29037415	85	0.316875
1	8800780	8	29043192	85	0.316875
1	8800780	8	29045328	85	0.316875
1	8800780	8	29047294	85	0.316875
1	8800780	8	29049759	85	0.316875
1	8800780	8	29049918	85	0.316875
1	8800780	8	29050703	85	0.316875
1	8800780	8	29052562	85	0.316875
1	8800780	8	29052594	85	0.316875
1	8800780	8	29054623	85	0.316875
1	8800780	8	29055924	85	0.316875
1	8800780	8	29058002	85	0.316875
1	8800780	8	29058538	85	0.316875
1	8800780	8	29059707	85	0.316875
1	8800780	8	29063705	85	0.316875
1	8800780	8	29067231	85	0.316875
1	8800780	8	29071492	85	0.316875
1	9044805	8	38998973	85	0.302911
1	9121782	8	37035180	85	0.301384
1	9121782	8	37035338	85	0.301384
1	9182914	8	23559257	85	0.302216
1	9209124	8	20682562	85	0.309063
1	9209124	8	20684346	85	0.301981
1	9209124	8	20684477	85	0.301981
1	9209124	8	20684731	85	0.301981
1	9209124	8	20684732	85	0.301981
1	9209124	8	20685586	85	0.310694
1	9209124	8	20691295	85	0.311771
1	9405923	8	26591137	85	0.326483
1	9405923	8	26593874	85	0.346401
1	9405923	8	26611636	85	0.330068
1	9486608	8	23368479	85	0.313982
1	9847460	8	40883698	85	0.30365
1	9916036	8	19482187	85	0.30065
1	9927038	8	19482187	85	0.30065
1	9930960	8	19482187	85	0.30065
1	9930994	8	19482187	85	0.30065
1	9935044	8	19482187	85	0.30065
1	9935234	8	19482187	85	0.30065
1	9936852	8	19482187	85	0.30065
1	9936907	8	19482187	85	0.30065
1	9937589	8	19482187	85	0.30065
1	9941579	8	19482187	85	0.30065
1	9943081	8	19482187	85	0.30065
1	9943549	8	19482187	85	0.30065
1	9944325	8	19482187	85	0.30065
1	9944389	8	19482187	85	0.30065
1	9946079	8	19482187	85	0.30065
1	9947019	8	19482187	85	0.30065
1	9947227	8	19482187	85	0.30065
1	9949674	8	19482187	85	0.30065
1	9950056	8	19482187	85	0.30065
1	9950481	8	19482187	85	0.30065
1	9957114	8	19482187	85	0.30065
1	9957917	8	19482187	85	0.30065
1	9960405	8	19482187	85	0.30065
1	10232124	8	42843946	85	0.3062
1	10233943	8	42843946	85	0.3062
1	10233947	8	42843946	85	0.3062
1	10254537	8	22245024	85	0.340979
1	10262479	8	42240558	85	0.316359
1	10267341	8	42240558	85	0.321937
1	10308597	8	42240558	85	0.312817
1	10342352	8	42240558	85	0.31302
1	10348712	8	42240558	85	0.31302
1	10402842	8	42240558	85	0.331667
1	10407169	8	42240558	85	0.327852
1	10438687	8	42240558	85	0.304721
1	10447792	8	42240558	85	0.304721
1	10463888	8	42240558	85	0.304721
1	10485445	8	18555854	85	0.305402
1	10486195	8	18555854	85	0.305402
1	10486282	8	18555854	85	0.305402
1	10486423	8	18555854	85	0.305402
1	10486657	8	18555854	85	0.305402
1	10487408	8	18555854	85	0.305402
1	10772220	8	25320139	85	0.32524
1	10827135	8	43294116	85	0.312595
1	10827135	8	43305914	85	0.307615
1	10827135	8	43306146	85	0.328781
1	10827135	8	43310624	85	0.320173
1	10827135	8	43315658	85	0.320173
1	10827135	8	43317594	85	0.320173
1	10827135	8	43319354	85	0.304357
1	10827135	8	43322822	85	0.320173
1	10827135	8	43324112	85	0.316246
1	10827135	8	43324631	85	0.320173
1	10827135	8	43327870	85	0.320173
1	10827135	8	43328213	85	0.320173
1	10827135	8	43329935	85	0.320173
1	10827135	8	43330866	85	0.320173
1	10827135	8	43332169	85	0.320173
1	10827135	8	43337203	85	0.320173
1	10827135	8	43337399	85	0.320173
1	10827135	8	43338840	85	0.320173
1	10827135	8	43345667	85	0.320173
1	10827135	8	43346554	85	0.320173
1	10827135	8	43350105	85	0.320173
1	10827135	8	43355658	85	0.320173
1	10827135	8	43363660	85	0.320173
1	10827135	8	43365365	85	0.320173
1	10827135	8	43371618	85	0.316246
1	10827135	8	43376528	85	0.316246
1	10827135	8	43381653	85	0.316246
1	10827135	8	43382531	85	0.320173
1	10827135	8	43389721	85	0.316246
1	10827135	8	43389858	85	0.316246
1	10827135	8	43393138	85	0.320173
1	10827135	8	43393139	85	0.320173
1	10827135	8	43396149	85	0.320173
1	10827135	8	43397396	85	0.316246
1	10957984	8	30024144	85	0.308944
1	10958091	8	30024144	85	0.308944
1	10958598	8	30024144	85	0.308944
1	10972653	8	24702361	85	0.30958
1	10972653	8	24702366	85	0.30958
1	10991274	8	19397280	85	0.321952
1	10992972	8	19397280	85	0.321952
1	11170050	8	18502767	85	0.314756
1	11170050	8	18503737	85	0.314756
1	11170050	8	18504134	85	0.314756
1	11170050	8	18504622	85	0.314756
1	11170050	8	18504675	85	0.314756
1	11170050	8	18504850	85	0.314756
1	11170050	8	18505525	85	0.314756
1	11170050	8	18509456	85	0.314756
1	11170050	8	18514872	85	0.314683
1	11324142	8	24139709	85	0.33614
1	11377182	8	32532799	85	0.305564
1	11379165	8	32532799	85	0.305564
1	11394480	8	23233752	85	0.303477
1	11394480	8	23235159	85	0.303477
1	11394480	8	23243377	85	0.333662
1	11717809	8	24129413	85	0.323401
1	11717809	8	24130516	85	0.323401
1	11717809	8	24132257	85	0.332182
1	11723885	8	42689397	85	0.310737
1	11723885	8	42754206	85	0.340245
1	11723885	8	42764217	85	0.340342
1	11723885	8	42769777	85	0.340245
1	11723885	8	42774415	85	0.340245
1	11723885	8	42775097	85	0.340245
1	11723885	8	42777565	85	0.340342
1	11723885	8	42778840	85	0.340245
1	11723885	8	42781498	85	0.340245
1	11723885	8	42784596	85	0.340245
1	11723885	8	42785872	85	0.323317
1	11723885	8	42795034	85	0.340245
1	11723885	8	42795155	85	0.340245
1	11723885	8	42796065	85	0.340245
1	11723885	8	42806218	85	0.340342
1	11723885	8	42807087	85	0.358157
1	11723885	8	42809363	85	0.340245
1	11723885	8	42815861	85	0.340245
1	11723885	8	42816676	85	0.340245
1	11723885	8	42820963	85	0.323317
1	11723885	8	42843775	85	0.315635
1	11723885	8	42878659	85	0.340245
1	11723885	8	42887067	85	0.315635
1	11723885	8	42895102	85	0.340245
1	11723885	8	42911335	85	0.308936
1	11723885	8	42914699	85	0.308407
1	11723885	8	42920665	85	0.308936
1	11723885	8	42922892	85	0.308936
1	11723885	8	43009687	85	0.333662
1	11723885	8	43010634	85	0.377142
1	11723885	8	43015681	85	0.315635
1	11723885	8	43016700	85	0.333662
1	11723885	8	43017181	85	0.333662
1	11723885	8	43018242	85	0.31542
1	11723885	8	43018339	85	0.33173
1	11723885	8	43020428	85	0.315635
1	11723885	8	43020584	85	0.315635
1	11723885	8	43022503	85	0.315635
1	11723885	8	43024200	85	0.333662
1	11723885	8	43029756	85	0.377142
1	11723885	8	43030195	85	0.333662
1	11723885	8	43042613	85	0.333662
1	11723885	8	43042663	85	0.333662
1	11723885	8	43044507	85	0.333662
1	11723885	8	43045565	85	0.333662
1	11723885	8	43045771	85	0.31542
1	11723885	8	43045959	85	0.333662
1	11723885	8	43047158	85	0.333662
1	11723885	8	43047317	85	0.333662
1	11723885	8	43047400	85	0.333662
1	11723885	8	43048187	85	0.333662
1	11723885	8	43054644	85	0.333662
1	11723885	8	43055297	85	0.333662
1	11723885	8	43066107	85	0.315635
1	11723885	8	43066913	85	0.333662
1	11723885	8	43067642	85	0.333662
1	11723885	8	43067645	85	0.333662
1	11723885	8	43068126	85	0.333662
1	11723885	8	43069213	85	0.333662
1	11723885	8	43070685	85	0.333662
1	11723885	8	43070732	85	0.333662
1	11723885	8	43071509	85	0.333662
1	11723885	8	43075808	85	0.333662
1	11723885	8	43085373	85	0.315635
1	11723885	8	43168167	85	0.308906
1	11723885	8	43207099	85	0.308906
1	11723885	8	43212370	85	0.305441
1	11723885	8	43224092	85	0.308407
1	11723885	8	43726012	85	0.337391
1	11723885	8	43726675	85	0.317103
1	11723885	8	43736236	85	0.337391
1	11723885	8	43737254	85	0.337391
1	11723885	8	43737572	85	0.337391
1	11723885	8	43737575	85	0.309983
1	11724161	8	29265710	85	0.329556
1	11724161	8	29266492	85	0.329556
1	11726682	8	42689397	85	0.310737
1	11726682	8	42754206	85	0.340245
1	11726682	8	42764217	85	0.340342
1	11726682	8	42769777	85	0.340245
1	11726682	8	42774415	85	0.340245
1	11726682	8	42775097	85	0.340245
1	11726682	8	42777565	85	0.340342
1	11726682	8	42778840	85	0.340245
1	11726682	8	42781498	85	0.340245
1	11726682	8	42784596	85	0.340245
1	11726682	8	42785872	85	0.323317
1	11726682	8	42795034	85	0.340245
1	11726682	8	42795155	85	0.340245
1	11726682	8	42796065	85	0.340245
1	11726682	8	42806218	85	0.340342
1	11726682	8	42807087	85	0.358157
1	11726682	8	42809363	85	0.340245
1	11726682	8	42815861	85	0.340245
1	11726682	8	42816676	85	0.340245
1	11726682	8	42820963	85	0.323317
1	11726682	8	42843775	85	0.315635
1	11726682	8	42878659	85	0.340245
1	11726682	8	42887067	85	0.315635
1	11726682	8	42895102	85	0.340245
1	11726682	8	42911335	85	0.308936
1	11726682	8	42914699	85	0.308407
1	11726682	8	42920665	85	0.308936
1	11726682	8	42922892	85	0.308936
1	11726682	8	43009687	85	0.333662
1	11726682	8	43010634	85	0.377142
1	11726682	8	43015681	85	0.315635
1	11726682	8	43016700	85	0.333662
1	11726682	8	43017181	85	0.333662
1	11726682	8	43018242	85	0.31542
1	11726682	8	43018339	85	0.33173
1	11726682	8	43020428	85	0.315635
1	11726682	8	43020584	85	0.315635
1	11726682	8	43022503	85	0.315635
1	11726682	8	43024200	85	0.333662
1	11726682	8	43029756	85	0.377142
1	11726682	8	43030195	85	0.333662
1	11726682	8	43042613	85	0.333662
1	11726682	8	43042663	85	0.333662
1	11726682	8	43044507	85	0.333662
1	11726682	8	43045565	85	0.333662
1	11726682	8	43045771	85	0.31542
1	11726682	8	43045959	85	0.333662
1	11726682	8	43047158	85	0.333662
1	11726682	8	43047317	85	0.333662
1	11726682	8	43047400	85	0.333662
1	11726682	8	43048187	85	0.333662
1	11726682	8	43054644	85	0.333662
1	11726682	8	43055297	85	0.333662
1	11726682	8	43066107	85	0.315635
1	11726682	8	43066913	85	0.333662
1	11726682	8	43067642	85	0.333662
1	11726682	8	43067645	85	0.333662
1	11726682	8	43068126	85	0.333662
1	11726682	8	43069213	85	0.333662
1	11726682	8	43070685	85	0.333662
1	11726682	8	43070732	85	0.333662
1	11726682	8	43071509	85	0.333662
1	11726682	8	43075808	85	0.333662
1	11726682	8	43085373	85	0.315635
1	11726682	8	43168167	85	0.308906
1	11726682	8	43207099	85	0.308906
1	11726682	8	43212370	85	0.305441
1	11726682	8	43224092	85	0.308407
1	11726682	8	43726012	85	0.337391
1	11726682	8	43726675	85	0.317103
1	11726682	8	43736236	85	0.337391
1	11726682	8	43737254	85	0.337391
1	11726682	8	43737572	85	0.337391
1	11726682	8	43737575	85	0.309983
1	11729662	8	41824792	85	0.310869
1	11932704	8	28455119	85	0.302269
1	12102948	8	23410435	85	0.309321
1	12651019	8	25801306	85	0.346284
1	12825844	8	34057976	85	0.310774
1	12835740	8	34057976	85	0.312555
1	12835740	8	46840460	85	0.306213
1	12839792	8	34057976	85	0.312555
1	12839792	8	46840460	85	0.306213
1	12841838	8	34057976	85	0.321952
1	12847745	8	34057976	85	0.312555
1	12847745	8	46840460	85	0.306213
1	12857266	8	43836828	85	0.355388
1	12857266	8	46840460	85	0.365992
1	12859007	8	43836828	85	0.312774
1	12859007	8	46840460	85	0.321225
1	12860745	8	43836828	85	0.355388
1	12860745	8	46840460	85	0.365992
1	12867325	8	43836828	85	0.355388
1	12867325	8	46840460	85	0.365992
1	12925278	8	24800190	85	0.307312
1	12925278	8	24859202	85	0.325656
1	12925661	8	24800190	85	0.307312
1	12925661	8	24859202	85	0.325656
1	12960485	8	26144146	85	0.334076
1	13352829	8	27427190	85	0.343472
1	13634860	8	41802875	85	0.304116
1	13634860	8	41827185	85	0.304116
1	13634860	8	41835927	85	0.304116
1	13634860	8	41876934	85	0.304116
1	13634860	8	41884762	85	0.304116
1	13634860	8	41887683	85	0.304116
1	13634860	8	41908148	85	0.304116
1	13806278	8	17946242	85	0.313432
1	13806431	8	17946242	85	0.313432
1	13865570	8	49752225	85	0.304822
1	14141042	8	21220969	85	0.302132
1	14141523	8	21220969	85	0.302132
1	14142482	8	21220969	85	0.302132
1	14143855	8	21220969	85	0.302132
1	14174860	8	29276914	85	0.301315
1	14290194	8	38072775	85	0.315772
1	14382073	8	19779365	85	0.307519
1	14382127	8	19779365	85	0.307519
1	14385482	8	19779365	85	0.307519
1	14387134	8	19779365	85	0.319124
1	14387540	8	19779365	85	0.319124
1	14387982	8	19779365	85	0.319124
1	14523864	8	27016326	85	0.307694
1	14523864	8	27018033	85	0.307694
1	14523864	8	27019704	85	0.307694
1	14523864	8	27021007	85	0.307694
1	14523864	8	27026213	85	0.336744
1	14523864	8	27027429	85	0.307694
1	14525524	8	27016326	85	0.307694
1	14525524	8	27018033	85	0.307694
1	14525524	8	27019704	85	0.307694
1	14525524	8	27021007	85	0.307694
1	14525524	8	27026213	85	0.336744
1	14525524	8	27027429	85	0.307694
1	14525531	8	27016326	85	0.307694
1	14525531	8	27018033	85	0.307694
1	14525531	8	27019704	85	0.307694
1	14525531	8	27021007	85	0.307694
1	14525531	8	27026213	85	0.336744
1	14525531	8	27027429	85	0.307694
1	14533700	8	27016326	85	0.307694
1	14533700	8	27018033	85	0.307694
1	14533700	8	27019704	85	0.307694
1	14533700	8	27021007	85	0.307694
1	14533700	8	27026213	85	0.336744
1	14533700	8	27027429	85	0.307694
1	14599456	8	28604205	85	0.328665
1	14600629	8	28604205	85	0.309021
1	14602759	8	28604205	85	0.313432
1	14603439	8	28604205	85	0.309021
1	14605467	8	28604205	85	0.309021
1	14607773	8	28604205	85	0.309021
1	14608509	8	28604205	85	0.328665
1	14654899	8	23488980	85	0.312855
1	14654899	8	23490909	85	0.312855
1	14654899	8	23508348	85	0.312855
1	14654899	8	23508637	85	0.312855
1	14654899	8	23509481	85	0.312855
1	14654899	8	23510295	85	0.312855
1	14654899	8	23512125	85	0.312855
1	14654899	8	23512192	85	0.312855
1	14654899	8	23512638	85	0.312855
1	14654899	8	23514219	85	0.312855
1	14654899	8	23514786	85	0.312855
1	14654899	8	23514962	85	0.312855
1	14654899	8	23516053	85	0.312855
1	14654899	8	23516278	85	0.312855
1	14654899	8	23516441	85	0.312855
1	14654899	8	23517837	85	0.312855
1	14654899	8	23518023	85	0.312855
1	14654899	8	23518663	85	0.312855
1	14655162	8	23488980	85	0.312855
1	14655162	8	23490909	85	0.312855
1	14655162	8	23508348	85	0.312855
1	14655162	8	23508637	85	0.312855
1	14655162	8	23509481	85	0.312855
1	14655162	8	23510295	85	0.312855
1	14655162	8	23512125	85	0.312855
1	14655162	8	23512192	85	0.312855
1	14655162	8	23512638	85	0.312855
1	14655162	8	23514219	85	0.312855
1	14655162	8	23514786	85	0.312855
1	14655162	8	23514962	85	0.312855
1	14655162	8	23516053	85	0.312855
1	14655162	8	23516278	85	0.312855
1	14655162	8	23516441	85	0.312855
1	14655162	8	23517837	85	0.312855
1	14655162	8	23518023	85	0.312855
1	14655162	8	23518663	85	0.312855
1	14655424	8	23488980	85	0.312855
1	14655424	8	23490909	85	0.312855
1	14655424	8	23508348	85	0.312855
1	14655424	8	23508637	85	0.312855
1	14655424	8	23509481	85	0.312855
1	14655424	8	23510295	85	0.312855
1	14655424	8	23512125	85	0.312855
1	14655424	8	23512192	85	0.312855
1	14655424	8	23512638	85	0.312855
1	14655424	8	23514219	85	0.312855
1	14655424	8	23514786	85	0.312855
1	14655424	8	23514962	85	0.312855
1	14655424	8	23516053	85	0.312855
1	14655424	8	23516278	85	0.312855
1	14655424	8	23516441	85	0.312855
1	14655424	8	23517837	85	0.312855
1	14655424	8	23518023	85	0.312855
1	14655424	8	23518663	85	0.312855
1	14979386	8	32018543	85	0.326981
1	14979386	8	32028139	85	0.326981
1	14979386	8	32032317	85	0.326981
1	14979386	8	32045232	85	0.326981
1	14995639	8	32018543	85	0.302209
1	14995639	8	32028139	85	0.302209
1	14995639	8	32032317	85	0.302209
1	14995639	8	32045232	85	0.302209
1	14996942	8	32018543	85	0.321245
1	14996942	8	32028139	85	0.321245
1	14996942	8	32032317	85	0.321245
1	14996942	8	32045232	85	0.321245
1	15004062	8	41017797	85	0.30502
1	15004156	8	41017797	85	0.325633
1	15053090	8	41621175	85	0.320802
1	15142300	8	26583103	85	0.309598
1	15279196	8	31247467	85	0.306853
1	15279196	8	31249221	85	0.306853
1	15279196	8	31249310	85	0.306853
1	15279196	8	31249417	85	0.306853
1	15279196	8	31252726	85	0.306853
1	15279196	8	31252730	85	0.306853
1	15279196	8	31254606	85	0.306853
1	15281433	8	21540566	85	0.345294
1	15282765	8	21540566	85	0.32753
1	15286096	8	21540566	85	0.366235
1	15286356	8	21540566	85	0.32753
1	15327234	8	31693898	85	0.31662
1	15327234	8	31698229	85	0.31662
1	15327234	8	31713258	85	0.333923
1	15327234	8	31779167	85	0.386558
1	15327471	8	31779167	85	0.343814
1	15327505	8	31693898	85	0.30284
1	15327505	8	31698229	85	0.30284
1	15327505	8	31713258	85	0.324655
1	15327505	8	31779167	85	0.374073
1	15327677	8	31693898	85	0.30284
1	15327677	8	31698229	85	0.30284
1	15327677	8	31713258	85	0.324655
1	15327677	8	31779167	85	0.374073
1	15360456	8	18550278	85	0.314092
1	15360808	8	18550278	85	0.314092
1	15414912	8	40394423	85	0.316696
1	15493822	8	48603118	85	0.301914
1	15526400	8	37360019	85	0.319894
1	15526891	8	37360019	85	0.319894
1	15527949	8	37360019	85	0.319894
1	15527988	8	37360019	85	0.319894
1	15528075	8	37360019	85	0.319894
1	15528140	8	37360019	85	0.319894
1	15528280	8	37360019	85	0.319894
1	15528710	8	37360019	85	0.319894
1	15528957	8	37360019	85	0.319894
1	15572070	8	49538620	85	0.305798
1	15600649	8	38458163	85	0.326095
1	15641143	8	30196903	85	0.32967
1	15641143	8	30197645	85	0.32967
1	15641143	8	30201821	85	0.322026
1	15641143	8	30216721	85	0.317158
1	15641143	8	30217047	85	0.317158
1	15641143	8	30217218	85	0.317158
1	15641143	8	30217449	85	0.317158
1	15641147	8	30196903	85	0.32967
1	15641147	8	30197645	85	0.32967
1	15641147	8	30201821	85	0.322026
1	15641147	8	30216721	85	0.317158
1	15641147	8	30217047	85	0.317158
1	15641147	8	30217218	85	0.317158
1	15641147	8	30217449	85	0.317158
1	15657982	8	39867161	85	0.331217
1	15660214	8	34382521	85	0.325326
1	15660214	8	34387202	85	0.371005
1	15660214	8	34538157	85	0.305277
1	15660214	8	34601363	85	0.305068
1	15660214	8	34621998	85	0.317052
1	15660214	8	34622485	85	0.317052
1	15705130	8	24973438	85	0.323689
1	15705130	8	24973674	85	0.308039
1	15781502	8	35850831	85	0.321217
1	16052342	8	18339233	85	0.324932
1	16052342	8	18340305	85	0.308274
1	16052841	8	18339233	85	0.324932
1	16052841	8	18340305	85	0.308274
1	16053066	8	18339233	85	0.324932
1	16053066	8	18340305	85	0.308274
1	16420578	8	40354561	85	0.309898
1	16835435	8	26518248	85	0.344681
1	16835435	8	26518910	85	0.344681
1	16835435	8	26520560	85	0.330591
1	16835435	8	26522945	85	0.330591
1	16835435	8	26523051	85	0.330591
1	16835435	8	26525080	85	0.330591
1	16835435	8	26525223	85	0.330591
1	16835435	8	26526103	85	0.330591
1	16835435	8	26544853	85	0.330591
1	16835435	8	26544952	85	0.330591
1	16835435	8	50680595	85	0.494048
1	16835435	8	50680597	85	0.494048
1	16835439	8	26518248	85	0.344681
1	16835439	8	26518910	85	0.344681
1	16835439	8	26520560	85	0.330591
1	16835439	8	26522945	85	0.330591
1	16835439	8	26523051	85	0.330591
1	16835439	8	26525080	85	0.330591
1	16835439	8	26525223	85	0.330591
1	16835439	8	26526103	85	0.330591
1	16835439	8	26544853	85	0.330591
1	16835439	8	26544952	85	0.330591
1	16835439	8	50680595	85	0.494048
1	16835439	8	50680597	85	0.494048
1	16835464	8	29155286	85	0.505952
1	16835464	8	29155289	85	0.505952
1	16839312	8	24822057	85	0.305079
1	16839312	8	24828317	85	0.31222
1	16839312	8	24833973	85	0.31222
1	16839312	8	24835581	85	0.31222
1	16839312	8	24838396	85	0.31222
1	16839312	8	24840319	85	0.31222
1	16847605	8	22997598	85	0.30036
1	16908753	8	23556153	85	0.3538
1	16908753	8	23556162	85	0.330074
1	16908753	8	23556187	85	0.3538
1	16908753	8	23556204	85	0.330074
1	16936303	8	41162591	85	0.314256
1	16975002	8	29016353	85	0.346026
1	16975002	8	29017631	85	0.346026
1	16975002	8	29020958	85	0.375513
1	16975002	8	29023516	85	0.346026
1	16975002	8	29026133	85	0.375513
1	16975002	8	29027371	85	0.346026
1	16975002	8	29030464	85	0.346026
1	16975002	8	29040107	85	0.332925
1	16975002	8	29040231	85	0.346026
1	16975002	8	29042053	85	0.346026
1	16975002	8	29044064	85	0.346026
1	16975002	8	29047352	85	0.304014
1	16975002	8	29048320	85	0.304014
1	16975002	8	29051976	85	0.304014
1	16975002	8	29058266	85	0.375513
1	16975002	8	29060362	85	0.304014
1	16975002	8	29061613	85	0.304014
1	16975002	8	29065271	85	0.304014
1	16975002	8	29076737	85	0.304014
1	17033854	8	28317864	85	0.354308
1	17033854	8	28321579	85	0.340708
1	17051978	8	46841123	85	0.325397
1	17051978	8	46854163	85	1
1	17051978	8	46854165	85	1
1	17053679	8	22169778	85	0.315292
1	17053679	8	22206763	85	0.331842
1	17053679	8	22219807	85	0.307357
1	17053679	8	22220051	85	0.358452
1	17053679	8	46841123	85	0.313209
1	17081018	8	35919884	85	0.30284
1	17081018	8	35924971	85	0.30284
1	17081018	8	35930976	85	0.30284
1	17081018	8	35932527	85	0.327149
1	17081018	8	35944300	85	0.30284
1	17081018	8	35949387	85	0.30284
1	17081018	8	35962141	85	0.30284
1	17081018	8	35971797	85	0.30284
1	17081018	8	35975715	85	0.30284
1	17081018	8	35979144	85	0.30284
1	17081018	8	35985623	85	0.30284
1	17284938	8	40067618	85	0.338023
1	17284938	8	40068636	85	0.338023
1	17284938	8	40071825	85	0.338023
1	17284938	8	40075455	85	0.338023
1	17286031	8	40067618	85	0.338023
1	17286031	8	40068636	85	0.338023
1	17286031	8	40071825	85	0.338023
1	17286031	8	40075455	85	0.338023
1	17438531	8	30512713	85	0.304902
1	17438700	8	30512713	85	0.304902
1	17438797	8	30512713	85	0.304902
1	17439088	8	30512713	85	0.304902
1	17439450	8	30512713	85	0.304902
1	17439527	8	30512713	85	0.304902
1	17442539	8	30512713	85	0.304902
1	17485487	8	23138247	85	0.311053
1	17485487	8	23140635	85	0.311053
1	17485653	8	23138247	85	0.311053
1	17485653	8	23140635	85	0.311053
1	17485940	8	23138247	85	0.311053
1	17485940	8	23140635	85	0.311053
1	17592324	8	28045365	85	0.304864
1	17667596	8	25311949	85	0.303876
1	17825745	8	40181978	85	0.327296
1	17910074	8	34321155	85	0.305155
1	17910074	8	34321157	85	0.305155
1	17910074	8	34324240	85	0.305155
1	18162431	8	28297929	85	0.3131
1	18165970	8	28297929	85	0.309779
1	18225722	8	30354453	85	0.302673
1	18225722	8	30355038	85	0.302673
1	18274018	8	26934007	85	0.391591
1	18274532	8	26934007	85	0.329299
1	18274622	8	26934007	85	0.329299
1	18275316	8	26934007	85	0.369541
1	18284376	8	34100851	85	0.308855
1	18468754	8	20662545	85	0.301855
1	18482418	8	43815704	85	0.346939
1	18888531	8	18520950	85	0.305564
1	18890273	8	18520950	85	0.332118
1	19028671	8	21924120	85	0.342802
1	19028671	8	21924297	85	0.305369
1	19028671	8	21924743	85	0.343456
1	19028671	8	21925940	85	0.325156
1	19145887	8	24447009	85	0.303178
1	19145887	8	24447012	85	0.303178
1	19146433	8	24447009	85	0.303178
1	19146433	8	24447012	85	0.303178
1	19154393	8	24447009	85	0.302706
1	19154393	8	24447012	85	0.302706
1	19319245	8	48276068	85	0.307192
1	19322989	8	48276068	85	0.307192
1	19337691	8	29486719	85	0.312555
1	19337691	8	29493306	85	0.312555
1	19337691	8	29495497	85	0.312555
1	19337691	8	29523513	85	0.312555
1	19337691	8	29523536	85	0.312555
1	19337691	8	29523910	85	0.312555
1	19337691	8	29524035	85	0.312555
1	19337691	8	29524063	85	0.312555
1	19337691	8	29524266	85	0.312555
1	19342973	8	29484439	85	0.303797
1	19342973	8	29486719	85	0.322553
1	19342973	8	29493306	85	0.322553
1	19342973	8	29495497	85	0.322553
1	19342973	8	29496424	85	0.303797
1	19342973	8	29496762	85	0.303797
1	19342973	8	29498393	85	0.303797
1	19342973	8	29502120	85	0.303797
1	19342973	8	29504240	85	0.303797
1	19342973	8	29504986	85	0.303797
1	19342973	8	29505311	85	0.303797
1	19342973	8	29520885	85	0.303797
1	19342973	8	29521682	85	0.303797
1	19342973	8	29523123	85	0.303797
1	19342973	8	29523513	85	0.322553
1	19342973	8	29523536	85	0.322553
1	19342973	8	29523910	85	0.322553
1	19342973	8	29524035	85	0.322553
1	19342973	8	29524063	85	0.322553
1	19342973	8	29524266	85	0.322553
1	19369527	8	28889049	85	0.301499
1	19821584	8	37722449	85	0.300099
1	19821584	8	39524920	85	0.358564
1	19831227	8	39524920	85	0.303424
1	19831367	8	39524920	85	0.358564
1	19832175	8	39524920	85	0.358564
1	19832567	8	39524920	85	0.358564
1	19834963	8	39524920	85	0.358564
1	19837932	8	39524920	85	0.358564
1	19839029	8	39524920	85	0.358564
1	19839080	8	39524920	85	0.303424
1	19839139	8	39524920	85	0.358564
1	19839995	8	39524920	85	0.358564
1	19840631	8	39524920	85	0.385147
1	19843401	8	39524920	85	0.358564
1	19844320	8	39524920	85	0.358564
1	19849097	8	39524920	85	0.358564
1	19850303	8	39524920	85	0.358564
1	19855855	8	39524920	85	0.358564
1	19857167	8	39524920	85	0.358564
1	20146945	8	40454461	85	0.308561
1	20146945	8	40473283	85	0.308561
1	20259421	8	50910693	85	0.360105
1	20259421	8	50924705	85	0.360105
1	20259421	8	50927333	85	0.317674
1	20259421	8	50931215	85	0.360105
1	20297723	8	20120741	85	0.308569
1	20341126	8	18263663	85	0.308781
1	20350816	8	18263663	85	0.308781
1	20351825	8	18262546	85	0.301252
1	20351825	8	18263663	85	0.401129
1	20367070	8	49029679	85	0.316496
1	20394944	8	23967445	85	0.340906
1	20453866	8	22798757	85	0.313535
1	20491842	8	22365788	85	0.309809
1	20493931	8	22365788	85	0.309809
1	20544451	8	18330307	85	0.317734
1	20544451	8	18331307	85	0.305727
1	20550123	8	18330307	85	0.317734
1	20550123	8	18331307	85	0.305727
1	20565435	8	24720439	85	0.303531
1	20582685	8	26553692	85	0.319246
1	20583322	8	26553692	85	0.319246
1	20735869	8	23059324	85	0.318737
1	20888207	8	41111672	85	0.323745
1	20992933	8	33479228	85	0.30732
1	20992933	8	33482165	85	0.30732
1	21030372	8	35429007	85	0.319384
1	21863691	8	27766579	85	0.30577
1	21863691	8	27768467	85	0.30577
1	22047043	8	41297174	85	0.320774
1	22293970	8	18149370	85	0.310278
1	22303593	8	20040303	85	0.308407
1	22303593	8	20042925	85	0.370924
1	22443887	8	18189509	85	0.305355
1	22449325	8	18183547	85	0.308519
1	22449325	8	18186431	85	0.308519
1	22449325	8	18189509	85	0.316105
1	22449325	8	18190922	85	0.308519
1	22452714	8	18181069	85	0.340756
1	22452714	8	18183547	85	0.3504
1	22452714	8	18186431	85	0.3504
1	22452714	8	18189509	85	0.356292
1	22452714	8	18190922	85	0.3504
1	22455728	8	18181069	85	0.340756
1	22455728	8	18183547	85	0.3504
1	22455728	8	18186431	85	0.3504
1	22455728	8	18189509	85	0.356292
1	22455728	8	18190922	85	0.3504
1	22970925	8	24308545	85	0.302483
1	22970925	8	24310805	85	0.302483
1	22970925	8	24327669	85	0.302483
1	22970925	8	24331699	85	0.302483
1	22970925	8	24331865	85	0.302483
1	22970925	8	24344152	85	0.302483
1	22970925	8	24348241	85	0.302483
1	22970925	8	24353955	85	0.302483
1	22970925	8	24354472	85	0.325353
1	22970925	8	24357917	85	0.302483
1	22970925	8	24358070	85	0.302483
1	22970925	8	24358630	85	0.302483
1	22970925	8	24358692	85	0.325353
1	22970925	8	24358850	85	0.302483
1	22970925	8	24359256	85	0.325353
1	22970925	8	24359541	85	0.302483
1	22970925	8	24359740	85	0.302483
1	22970925	8	24360541	85	0.302483
1	22970925	8	24360613	85	0.302483
1	22970925	8	24361063	85	0.302483
1	22971892	8	22798757	85	0.331486
1	22971987	8	22798757	85	0.331486
1	22972098	8	22798757	85	0.331486
1	22972899	8	22798757	85	0.331486
1	22972900	8	22798757	85	0.331486
1	22974297	8	22798757	85	0.331486
1	22974794	8	22798757	85	0.331486
1	23054157	8	43823336	85	0.406135
1	23107201	8	19322277	85	0.317976
1	23107201	8	19324536	85	0.302769
1	23107832	8	19322277	85	0.308593
1	23110347	8	19322277	85	0.317976
1	23110347	8	19324536	85	0.302769
1	23136863	8	30301499	85	0.308444
1	23138465	8	29892125	85	0.305681
1	23138465	8	29892594	85	0.305681
1	23283175	8	19112585	85	0.30053
1	23726136	8	22431682	85	0.306409
1	23858002	8	23218608	85	0.300099
1	23858002	8	23219513	85	0.300099
1	24035051	8	36639673	85	0.337265
1	24035051	8	36641153	85	0.358018
1	24341697	8	26577234	85	0.302184
1	24423622	8	47975444	85	0.328665
1	24423622	8	47975513	85	0.328665
1	24423622	8	47987737	85	0.328665
1	24423622	8	47992539	85	0.328665
1	24423622	8	48003460	85	0.336622
1	24423622	8	48081386	85	0.336622
1	24423622	8	48082554	85	0.336622
1	24423622	8	48160022	85	0.336622
1	24423622	8	48313989	85	0.336622
1	24423622	8	48344391	85	0.336622
1	24440043	8	19149671	85	0.347159
1	24440043	8	19150023	85	0.347159
1	24440043	8	19151139	85	0.329127
1	24441867	8	19149671	85	0.362855
1	24441867	8	19150023	85	0.362855
1	24441867	8	19151139	85	0.345722
1	24442754	8	19149671	85	0.375414
1	24442754	8	19150023	85	0.375414
1	24442754	8	19151139	85	0.370866
1	24442907	8	19134108	85	0.304874
1	24442907	8	19149671	85	0.336293
1	24442907	8	19150023	85	0.336293
1	24442907	8	19151139	85	0.317963
1	24443147	8	19149671	85	0.357166
1	24443147	8	19150023	85	0.357166
1	24443147	8	19151139	85	0.355499
1	24444541	8	19149671	85	0.302936
1	24444541	8	19150023	85	0.302936
1	24444541	8	19151139	85	0.302582
1	24446271	8	19149671	85	0.302936
1	24446271	8	19150023	85	0.302936
1	24446271	8	19151139	85	0.302582
1	24447943	8	19149671	85	0.337019
1	24447943	8	19150023	85	0.337019
1	24447943	8	19151139	85	0.332956
1	24552835	8	19044385	85	0.30214
1	24552835	8	19045271	85	0.30214
1	24653792	8	27441800	85	0.321285
1	24655384	8	27441800	85	0.321285
1	24656158	8	27441800	85	0.321285
1	24656844	8	27441800	85	0.321285
1	24718075	8	28207570	85	0.331255
1	24730937	8	28207570	85	0.311184
1	24739773	8	28207570	85	0.311184
1	24740713	8	28207570	85	0.311184
1	24748829	8	28207570	85	0.311184
1	24751773	8	28207570	85	0.311184
1	24752866	8	28207570	85	0.311184
1	24753164	8	28207570	85	0.311184
1	24755204	8	28207570	85	0.311184
1	24759059	8	28207570	85	0.311184
1	24830950	8	38597727	85	0.301546
1	24830950	8	38598490	85	0.301546
1	24831643	8	38597727	85	0.301546
1	24831643	8	38598490	85	0.301546
1	24832734	8	38597727	85	0.306343
1	24832734	8	38598490	85	0.306343
1	24883551	8	21377288	85	0.320036
1	24899899	8	27625974	85	0.319221
1	25190366	8	30634137	85	0.322691
1	25190366	8	30635443	85	0.322691
1	25224010	8	40889925	85	0.313627
1	25719235	8	18598597	85	0.322724
1	25719235	8	18598820	85	0.322724
1	25719599	8	18598597	85	0.322724
1	25719599	8	18598820	85	0.322724
1	26152081	8	30631463	85	0.312907
1	26152081	8	30632019	85	0.312907
1	26152081	8	30632809	85	0.312907
1	26152081	8	30643241	85	0.312907
1	26152081	8	30645768	85	0.308534
1	26155550	8	30631463	85	0.312907
1	26155550	8	30632019	85	0.312907
1	26155550	8	30632809	85	0.312907
1	26155550	8	30643241	85	0.312907
1	26155550	8	30645768	85	0.308534
1	26184232	8	43598528	85	0.308373
1	26184232	8	43602683	85	0.308373
1	26184232	8	43602933	85	0.308373
1	26184232	8	43611818	85	0.332792
1	26184232	8	43612938	85	0.332792
1	26184232	8	43619510	85	0.314385
1	26184232	8	43624350	85	0.332792
1	26193510	8	30631463	85	0.312907
1	26193510	8	30632019	85	0.312907
1	26193510	8	30632809	85	0.312907
1	26193510	8	30643241	85	0.312907
1	26193510	8	30645768	85	0.308534
1	26202724	8	30631463	85	0.312907
1	26202724	8	30632019	85	0.312907
1	26202724	8	30632809	85	0.312907
1	26202724	8	30643241	85	0.312907
1	26202724	8	30645768	85	0.308534
1	26203097	8	30631463	85	0.312907
1	26203097	8	30632019	85	0.312907
1	26203097	8	30632809	85	0.312907
1	26203097	8	30643241	85	0.312907
1	26203097	8	30645768	85	0.308534
1	26209023	8	30631463	85	0.312907
1	26209023	8	30632019	85	0.312907
1	26209023	8	30632809	85	0.312907
1	26209023	8	30643241	85	0.312907
1	26209023	8	30645768	85	0.308534
1	26211773	8	30631463	85	0.312907
1	26211773	8	30632019	85	0.312907
1	26211773	8	30632809	85	0.312907
1	26211773	8	30643241	85	0.312907
1	26211773	8	30645768	85	0.308534
1	26213012	8	30631463	85	0.312907
1	26213012	8	30632019	85	0.312907
1	26213012	8	30632809	85	0.312907
1	26213012	8	30643241	85	0.312907
1	26213012	8	30645768	85	0.308534
1	26215316	8	30631463	85	0.312907
1	26215316	8	30632019	85	0.312907
1	26215316	8	30632809	85	0.312907
1	26215316	8	30643241	85	0.312907
1	26215316	8	30645768	85	0.308534
1	26217822	8	30631463	85	0.312907
1	26217822	8	30632019	85	0.312907
1	26217822	8	30632809	85	0.312907
1	26217822	8	30643241	85	0.312907
1	26217822	8	30645768	85	0.308534
1	26223815	8	30631463	85	0.312907
1	26223815	8	30632019	85	0.312907
1	26223815	8	30632809	85	0.312907
1	26223815	8	30643241	85	0.312907
1	26223815	8	30645768	85	0.308534
1	26231363	8	46986158	85	0.314035
1	26235135	8	30631463	85	0.312907
1	26235135	8	30632019	85	0.312907
1	26235135	8	30632809	85	0.312907
1	26235135	8	30643241	85	0.312907
1	26235135	8	30645768	85	0.308534
1	26235705	8	30631463	85	0.312907
1	26235705	8	30632019	85	0.312907
1	26235705	8	30632809	85	0.312907
1	26235705	8	30643241	85	0.312907
1	26235705	8	30645768	85	0.308534
1	26235816	8	30631463	85	0.312907
1	26235816	8	30632019	85	0.312907
1	26235816	8	30632809	85	0.312907
1	26235816	8	30643241	85	0.312907
1	26235816	8	30645768	85	0.308534
1	26239117	8	30631463	85	0.312907
1	26239117	8	30632019	85	0.312907
1	26239117	8	30632809	85	0.312907
1	26239117	8	30643241	85	0.312907
1	26239117	8	30645768	85	0.308534
1	26241455	8	30631463	85	0.312907
1	26241455	8	30632019	85	0.312907
1	26241455	8	30632809	85	0.312907
1	26241455	8	30643241	85	0.312907
1	26241455	8	30645768	85	0.308534
1	26353367	8	32277018	85	0.320886
1	26365561	8	27729527	85	0.342999
1	26365561	8	32277018	85	0.331657
1	26373922	8	27729527	85	0.342999
1	26373922	8	32277018	85	0.331657
1	26783726	8	40026729	85	0.36585
1	26783726	8	40034570	85	0.336237
1	26798644	8	40026729	85	0.36585
1	26798644	8	40034570	85	0.336237
1	26804978	8	40021771	85	0.369993
1	26804978	8	40026729	85	0.465343
1	26804978	8	40034570	85	0.445984
1	26804978	8	40039742	85	0.399052
1	26804978	8	40044518	85	0.369274
1	26804978	8	40046965	85	0.369274
1	26804978	8	40048058	85	0.369274
1	26804978	8	40049677	85	0.369274
1	26804978	8	40050470	85	0.369274
1	26804978	8	40050826	85	0.360659
1	26804978	8	40052661	85	0.360659
1	26804978	8	40052823	85	0.360659
1	26804978	8	40053049	85	0.360659
1	26804978	8	40053363	85	0.369274
1	26804978	8	40053930	85	0.369274
1	26829071	8	20196419	85	0.304735
1	26838654	8	20196419	85	0.304735
1	26900708	8	25216051	85	0.315728
1	26900708	8	25216252	85	0.315728
1	26900708	8	25217493	85	0.315728
1	26900708	8	25217873	85	0.300455
1	26900708	8	25217938	85	0.300455
1	26900708	8	25217966	85	0.300455
1	26900708	8	25218711	85	0.300455
1	26900708	8	25218808	85	0.331292
1	26900708	8	25219172	85	0.300455
1	27061626	8	24429733	85	0.315595
1	27159429	8	31038713	85	0.327149
1	27159429	8	31045067	85	0.327149
1	27281506	8	24731291	85	0.30732
1	27639765	8	41104574	85	0.309535
1	27680560	8	21356600	85	0.308991
1	27680560	8	21370212	85	0.338914
1	27688450	8	21370212	85	0.308991
1	27688450	8	21377288	85	0.308991
1	27688450	8	27432632	85	0.300444
1	27688450	8	27440714	85	0.300444
1	27688450	8	27440879	85	0.300444
1	27843626	8	28736308	85	0.321883
1	27843626	8	28803731	85	0.303446
1	27843626	8	28816772	85	0.303446
1	27843626	8	28854253	85	0.303446
1	27844503	8	28736308	85	0.321883
1	27844503	8	28803731	85	0.303446
1	27844503	8	28816772	85	0.303446
1	27844503	8	28854253	85	0.303446
1	28021244	8	28566677	85	0.306175
1	28229499	8	31715334	85	0.305068
1	28471482	8	49283149	85	0.343109
1	28473217	8	49283149	85	0.343109
1	28474955	8	49283149	85	0.343109
1	28478180	8	49283149	85	0.343109
1	28483522	8	49283149	85	0.343109
1	28489796	8	49283149	85	0.343109
1	28493940	8	49283149	85	0.323532
1	29006726	8	31016536	85	0.326452
1	29027654	8	31016536	85	0.326452
1	29032756	8	31016536	85	0.326452
1	29033575	8	31016536	85	0.326452
1	29034867	8	31016536	85	0.326452
1	29037793	8	31016536	85	0.326452
1	29038610	8	31016536	85	0.326452
1	29039072	8	31016536	85	0.326452
1	29640621	8	41087109	85	0.303415
1	29766654	8	39397147	85	0.311101
1	29775200	8	18888114	85	0.310572
1	29801907	8	47917881	85	0.313253
1	29802337	8	47917881	85	0.313253
1	29802413	8	47917881	85	0.301195
1	29803235	8	47917881	85	0.301195
1	29803454	8	47917881	85	0.301195
1	29873726	8	26843889	85	0.350668
1	29876482	8	26843889	85	0.327074
1	30130140	8	43281308	85	0.315165
1	30130464	8	43281308	85	0.315165
1	30133577	8	47826311	85	0.316632
1	30135007	8	47826311	85	0.322912
1	30137055	8	43281308	85	0.315165
1	30137288	8	47826311	85	0.316632
1	30137719	8	47826311	85	0.316632
1	30138163	8	47826311	85	0.316632
1	30138732	8	47826311	85	0.316632
1	30139073	8	47826311	85	0.316632
1	30146757	8	43281308	85	0.315165
1	30350639	8	18865572	85	0.306151
1	30566800	8	28484718	85	0.306947
1	30693871	8	22066137	85	0.333093
1	30851781	8	21147048	85	0.301418
1	30858250	8	31247467	85	0.322623
1	30858250	8	31249221	85	0.322623
1	30858250	8	31249310	85	0.322623
1	30858250	8	31249417	85	0.322623
1	30858250	8	31252726	85	0.322623
1	30858250	8	31252730	85	0.322623
1	30858250	8	31254606	85	0.322623
1	30859117	8	31247467	85	0.322861
1	30859117	8	31249221	85	0.322861
1	30859117	8	31249310	85	0.322861
1	30859117	8	31249417	85	0.322861
1	30859117	8	31252726	85	0.322861
1	30859117	8	31252730	85	0.322861
1	30859117	8	31254606	85	0.322861
1	30859134	8	31247467	85	0.322861
1	30859134	8	31249221	85	0.322861
1	30859134	8	31249310	85	0.322861
1	30859134	8	31249417	85	0.322861
1	30859134	8	31252726	85	0.322861
1	30859134	8	31252730	85	0.322861
1	30859134	8	31254606	85	0.322861
1	30859178	8	31247467	85	0.322861
1	30859178	8	31249221	85	0.322861
1	30859178	8	31249310	85	0.322861
1	30859178	8	31249417	85	0.322861
1	30859178	8	31252726	85	0.322861
1	30859178	8	31252730	85	0.322861
1	30859178	8	31254606	85	0.322861
1	30891860	8	39978243	85	0.336437
1	30891860	8	39979967	85	0.345537
1	30891860	8	39981786	85	0.334806
1	30891860	8	39988552	85	0.350912
1	30961723	8	50680595	85	0.494048
1	30961723	8	50680597	85	0.494048
1	30969475	8	34249747	85	0.35811
1	30969475	8	34252460	85	0.35811
1	30969475	8	34253203	85	0.35811
1	30969475	8	34260440	85	0.35811
1	30969475	8	34271213	85	0.35811
1	30969475	8	34273504	85	0.35811
1	30969475	8	34275566	85	0.35811
1	30969475	8	34282148	85	0.35811
1	30969475	8	34285271	85	0.35811
1	30969475	8	34285599	85	0.35811
1	30969475	8	34291207	85	0.388447
1	30969475	8	34293970	85	0.370768
1	30969475	8	34294420	85	0.370768
1	30969475	8	34295626	85	0.370768
1	30969475	8	34300399	85	0.370768
1	30969475	8	34305006	85	0.370768
1	30969475	8	34317465	85	0.300342
1	30969475	8	34317785	85	0.300342
1	30969475	8	34319344	85	0.300342
1	30969475	8	34325702	85	0.300342
1	30969475	8	34328598	85	0.300342
1	30969475	8	34328650	85	0.300342
1	30969475	8	34329357	85	0.300342
1	30971265	8	34249747	85	0.35811
1	30971265	8	34252460	85	0.35811
1	30971265	8	34253203	85	0.35811
1	30971265	8	34260440	85	0.35811
1	30971265	8	34271213	85	0.35811
1	30971265	8	34273504	85	0.35811
1	30971265	8	34275566	85	0.35811
1	30971265	8	34282148	85	0.35811
1	30971265	8	34285271	85	0.35811
1	30971265	8	34285599	85	0.35811
1	30971265	8	34291207	85	0.388447
1	30971265	8	34293970	85	0.370768
1	30971265	8	34294420	85	0.370768
1	30971265	8	34295626	85	0.370768
1	30971265	8	34300399	85	0.370768
1	30971265	8	34305006	85	0.370768
1	30971265	8	34317465	85	0.300342
1	30971265	8	34317785	85	0.300342
1	30971265	8	34319344	85	0.300342
1	30971265	8	34325702	85	0.300342
1	30971265	8	34328598	85	0.300342
1	30971265	8	34328650	85	0.300342
1	30971265	8	34329357	85	0.300342
1	30972007	8	34249747	85	0.343835
1	30972007	8	34252460	85	0.343835
1	30972007	8	34253203	85	0.343835
1	30972007	8	34260440	85	0.343835
1	30972007	8	34271213	85	0.343835
1	30972007	8	34273504	85	0.343835
1	30972007	8	34275566	85	0.343835
1	30972007	8	34282148	85	0.343835
1	30972007	8	34285271	85	0.343835
1	30972007	8	34285599	85	0.343835
1	30972007	8	34291207	85	0.305576
1	30973619	8	34249747	85	0.323157
1	30973619	8	34252460	85	0.323157
1	30973619	8	34253203	85	0.323157
1	30973619	8	34260440	85	0.323157
1	30973619	8	34271213	85	0.323157
1	30973619	8	34273504	85	0.323157
1	30973619	8	34275566	85	0.323157
1	30973619	8	34282148	85	0.323157
1	30973619	8	34285271	85	0.323157
1	30973619	8	34285599	85	0.323157
1	30979420	8	34249747	85	0.323157
1	30979420	8	34252460	85	0.323157
1	30979420	8	34253203	85	0.323157
1	30979420	8	34260440	85	0.323157
1	30979420	8	34271213	85	0.323157
1	30979420	8	34273504	85	0.323157
1	30979420	8	34275566	85	0.323157
1	30979420	8	34282148	85	0.323157
1	30979420	8	34285271	85	0.323157
1	30979420	8	34285599	85	0.323157
1	31022714	8	41307638	85	0.329486
1	31109503	8	21707728	85	0.305913
1	31474230	8	31205197	85	0.305334
1	31639834	8	20795705	85	0.309628
1	31816535	8	20519721	85	0.355504
1	31904786	8	37471932	85	0.320533
1	32012051	8	40669054	85	0.308751
1	32030149	8	19941320	85	0.327149
1	32030215	8	19941320	85	0.327149
1	32030267	8	19941320	85	0.327149
1	32030397	8	19941320	85	0.327149
1	32030663	8	19941320	85	0.327149
1	32030878	8	19941320	85	0.327149
1	32030955	8	19941320	85	0.327149
1	32031207	8	19941320	85	0.327149
1	32031553	8	19941320	85	0.327149
1	32031562	8	19941320	85	0.327149
1	32031613	8	19941320	85	0.327149
1	32031744	8	19941320	85	0.327149
1	32031955	8	19941320	85	0.327149
1	32032207	8	19941320	85	0.327149
1	32032752	8	19941320	85	0.327149
1	32032898	8	19941320	85	0.327149
1	32032905	8	19941320	85	0.327149
1	32032933	8	19941320	85	0.327149
1	32033165	8	19941320	85	0.327149
1	32033511	8	19941320	85	0.327149
1	32423927	8	18473136	85	0.318303
1	32809304	8	26369841	85	0.32778
1	32816271	8	40269357	85	0.310246
1	32816271	8	40279166	85	0.340704
1	32860161	8	40269357	85	0.310246
1	32860161	8	40279166	85	0.340704
1	32892425	8	40269357	85	0.332103
1	32892425	8	40279166	85	0.332929
1	32900337	8	24587877	85	0.323957
1	32900343	8	24587877	85	0.323957
1	32900559	8	24587877	85	0.323957
1	32913487	8	35767982	85	0.300444
1	33297880	8	30588579	85	0.316062
1	33297880	8	30588587	85	0.316062
1	33297880	8	30590315	85	0.316062
1	33297880	8	30598620	85	0.316062
1	33297880	8	30602350	85	0.316062
1	33297880	8	30602823	85	0.316062
1	33297880	8	30604466	85	0.316062
1	33297880	8	30606025	85	0.316062
1	33456305	8	22957419	85	0.302953
1	33695837	8	36130192	85	0.338994
1	34138160	8	43726675	85	0.324048
1	34140788	8	43726675	85	0.346125
1	34256313	8	19951507	85	0.336309
1	34338651	8	20720454	85	0.303549
1	34345980	8	20720454	85	0.303549
1	34596031	8	25457798	85	0.30313
1	34762089	8	46905089	85	0.316863
1	34765609	8	46905089	85	0.316863
1	34767305	8	46905089	85	0.316863
1	34768412	8	46905089	85	0.316863
1	34786683	8	46905089	85	0.316863
1	34903075	8	20277268	85	0.310809
1	34903075	8	20279113	85	0.310809
1	35042287	8	17895013	85	0.310783
1	35042445	8	17895013	85	0.338914
1	35422608	8	39539916	85	0.314977
1	35422609	8	39539916	85	0.314977
1	36509999	8	38576770	85	0.319375
1	36509999	8	38576956	85	0.319375
1	36509999	8	38577711	85	0.319375
1	36509999	8	38577762	85	0.319375
1	36895413	8	29276746	85	0.323546
1	36975980	8	39019519	85	0.324398
1	37147856	8	19107419	85	0.308282
1	37559724	8	25355015	85	0.307868
1	37666073	8	28060783	85	0.34128
1	37666073	8	28061310	85	0.365763
1	37669288	8	28060783	85	0.34128
1	37669288	8	28061310	85	0.365763
1	37675892	8	28060783	85	0.34128
1	37675892	8	28061310	85	0.365763
1	37678065	8	28060783	85	0.34128
1	37678065	8	28061310	85	0.365763
1	37691418	8	33018508	85	0.306737
1	37691418	8	33040802	85	0.307489
1	37702904	8	33089481	85	0.300076
1	37702904	8	33092310	85	0.300076
1	37702904	8	33106569	85	0.300076
1	37702904	8	33107015	85	0.300076
1	37702904	8	33116988	85	0.300076
1	37702904	8	33118706	85	0.300076
1	37703332	8	33089481	85	0.300076
1	37703332	8	33092310	85	0.300076
1	37703332	8	33106569	85	0.300076
1	37703332	8	33107015	85	0.300076
1	37703332	8	33116988	85	0.300076
1	37703332	8	33118706	85	0.300076
1	37704767	8	33089481	85	0.300076
1	37704767	8	33092310	85	0.300076
1	37704767	8	33106569	85	0.300076
1	37704767	8	33107015	85	0.300076
1	37704767	8	33116988	85	0.300076
1	37704767	8	33118706	85	0.300076
1	37704842	8	33089481	85	0.300076
1	37704842	8	33092310	85	0.300076
1	37704842	8	33106569	85	0.300076
1	37704842	8	33107015	85	0.300076
1	37704842	8	33116988	85	0.300076
1	37704842	8	33118706	85	0.300076
1	37705479	8	33089481	85	0.300076
1	37705479	8	33092310	85	0.300076
1	37705479	8	33106569	85	0.300076
1	37705479	8	33107015	85	0.300076
1	37705479	8	33116988	85	0.300076
1	37705479	8	33118706	85	0.300076
1	37986568	8	37127023	85	0.342653
1	37986568	8	37129297	85	0.342653
1	37986568	8	37130155	85	0.342653
1	37986568	8	37133141	85	0.367384
1	37986568	8	37133656	85	0.367384
1	37986568	8	37145609	85	0.342653
1	38096421	8	38458371	85	0.303291
1	38378129	8	51664998	85	0.312466
1	38378129	8	51666354	85	0.312466
1	38378129	8	51666679	85	0.312466
1	38554876	8	21520714	85	0.310806
1	38554879	8	21520714	85	0.310806
1	38555026	8	21520714	85	0.310806
1	38555783	8	21520714	85	0.310806
1	38559447	8	33395468	85	0.323375
1	38752641	8	37334732	85	0.307757
1	38752641	8	37335448	85	0.307757
1	38752641	8	37336363	85	0.307757
1	38752641	8	37336397	85	0.307757
1	38765492	8	37363815	85	0.322902
1	38765492	8	37370284	85	0.312853
1	38765492	8	37371321	85	0.312853
1	38765492	8	37371413	85	0.312853
1	38766298	8	28362459	85	0.31294
1	38766298	8	28369392	85	0.301992
1	38770573	8	28356171	85	0.304874
1	38770573	8	28360977	85	0.301006
1	38770573	8	28362459	85	0.343843
1	38770573	8	28363378	85	0.301006
1	38770573	8	28369392	85	0.33238
1	38774724	8	37370284	85	0.310783
1	38774724	8	37371321	85	0.310783
1	38774724	8	37371413	85	0.310783
1	38774882	8	28362459	85	0.31294
1	38774882	8	28369392	85	0.301992
1	38780389	8	37370284	85	0.310783
1	38780389	8	37371321	85	0.310783
1	38780389	8	37371413	85	0.310783
1	38781909	8	37370284	85	0.310783
1	38781909	8	37371321	85	0.310783
1	38781909	8	37371413	85	0.310783
1	38782743	8	28362459	85	0.319268
1	38782743	8	28369392	85	0.308883
1	38783085	8	28362459	85	0.319268
1	38783085	8	28369392	85	0.308883
1	38783145	8	28362459	85	0.319268
1	38783145	8	28369392	85	0.308883
1	38784882	8	28362459	85	0.319268
1	38784882	8	28369392	85	0.308883
1	38784931	8	28362459	85	0.319268
1	38784931	8	28369392	85	0.308883
1	38785044	8	28362459	85	0.319268
1	38785044	8	28369392	85	0.308883
1	38785641	8	37370284	85	0.310783
1	38785641	8	37371321	85	0.310783
1	38785641	8	37371413	85	0.310783
1	38785930	8	28362459	85	0.319268
1	38785930	8	28369392	85	0.308883
1	38786053	8	28362459	85	0.319268
1	38786053	8	28369392	85	0.308883
1	38786083	8	28362459	85	0.327725
1	38786083	8	28369392	85	0.320404
1	38786083	8	28383427	85	0.301465
1	38786083	8	28383430	85	0.301465
1	38786083	8	28383431	85	0.301465
1	38954932	8	36167559	85	0.317581
1	38954934	8	36167559	85	0.317581
1	39348962	8	30120950	85	0.301364
1	39434214	8	29325914	85	0.301275
1	40102780	8	47975444	85	0.302361
1	40102780	8	47975513	85	0.302361
1	40102780	8	47987737	85	0.302361
1	40102780	8	47992539	85	0.302361
1	40106514	8	47975444	85	0.320036
1	40106514	8	47975513	85	0.320036
1	40106514	8	47987737	85	0.320036
1	40106514	8	47992539	85	0.320036
1	40830060	8	20591063	85	0.332177
1	40830060	8	20591619	85	0.332177
1	40830060	8	20592509	85	0.332177
1	40837025	8	20591063	85	0.309422
1	40837025	8	20591619	85	0.309422
1	40837025	8	20592509	85	0.309422
1	40837481	8	20591063	85	0.309422
1	40837481	8	20591619	85	0.309422
1	40837481	8	20592509	85	0.309422
1	40853283	8	20591063	85	0.339942
1	40853283	8	20591619	85	0.339942
1	40853283	8	20592509	85	0.339942
1	40853331	8	20591063	85	0.339942
1	40853331	8	20591619	85	0.339942
1	40853331	8	20592509	85	0.339942
1	40855145	8	20591063	85	0.339942
1	40855145	8	20591619	85	0.339942
1	40855145	8	20592509	85	0.339942
1	40855590	8	20591063	85	0.339942
1	40855590	8	20591619	85	0.339942
1	40855590	8	20592509	85	0.339942
1	40856776	8	20591063	85	0.339942
1	40856776	8	20591619	85	0.339942
1	40856776	8	20592509	85	0.339942
1	40858570	8	20591063	85	0.302977
1	40858570	8	20591619	85	0.302977
1	40858570	8	20592509	85	0.302977
1	40865381	8	20591063	85	0.302977
1	40865381	8	20591619	85	0.302977
1	40865381	8	20592509	85	0.302977
1	40870774	8	20591063	85	0.339942
1	40870774	8	20591619	85	0.339942
1	40870774	8	20592509	85	0.339942
1	40881247	8	20591063	85	0.339942
1	40881247	8	20591619	85	0.339942
1	40881247	8	20592509	85	0.339942
1	40882753	8	20591063	85	0.309422
1	40882753	8	20591619	85	0.309422
1	40882753	8	20592509	85	0.309422
1	40885832	8	20591063	85	0.339942
1	40885832	8	20591619	85	0.339942
1	40885832	8	20592509	85	0.339942
1	41019921	8	39692773	85	0.322155
1	41058535	8	28552806	85	0.300508
1	41058535	8	28574803	85	0.300508
1	41224905	8	36279862	85	0.312855
1	41336277	8	22929132	85	0.310278
1	41467757	8	28626470	85	0.305609
1	41537343	8	25180657	85	0.325112
1	41537343	8	25181043	85	0.325112
1	41748891	8	24845999	85	0.308494
1	41755652	8	24845999	85	0.326581
1	41757524	8	18528597	85	0.303847
1	41757855	8	24845999	85	0.326581
1	41767787	8	18528597	85	0.303847
1	41770021	8	18528597	85	0.303847
1	41771303	8	18528597	85	0.303847
1	41794301	8	28456159	85	0.301031
1	41796264	8	28456159	85	0.301031
1	41796817	8	28456159	85	0.301031
1	41797583	8	28456159	85	0.301031
1	41797999	8	28456159	85	0.301031
1	41798269	8	28456159	85	0.301031
1	41798517	8	28456159	85	0.301031
1	41798553	8	28456159	85	0.301031
1	41798726	8	24108631	85	0.316496
1	41798773	8	28456159	85	0.301031
1	41800257	8	28456159	85	0.301031
1	41801408	8	28456159	85	0.301031
1	41801448	8	28456159	85	0.301031
1	41801652	8	28456159	85	0.301031
1	41801912	8	28456159	85	0.301031
1	41801943	8	28456159	85	0.301031
1	41807528	8	28456159	85	0.301031
1	41808972	8	28456159	85	0.301031
1	41809162	8	28456159	85	0.301031
1	41809312	8	28456159	85	0.301031
1	41809477	8	28456159	85	0.301031
1	42208783	8	38864831	85	0.319131
1	42278592	8	20289998	85	0.303446
1	42473257	8	41433801	85	0.311152
1	42473257	8	41481304	85	0.306094
1	42474534	8	41433801	85	0.311152
1	42474534	8	41481304	85	0.306094
1	42632302	8	41433801	85	0.340507
1	42681884	8	41433801	85	0.352446
1	42681884	8	41435400	85	0.304087
1	42681884	8	41438628	85	0.304087
1	42681884	8	41441679	85	0.304087
1	42681884	8	41443436	85	0.304087
1	42681884	8	41459473	85	0.304087
1	42681884	8	41459474	85	0.304087
1	42681884	8	41459475	85	0.304087
1	42681884	8	41474290	85	0.304087
1	42681884	8	41483436	85	0.304087
1	42683553	8	41433801	85	0.352446
1	42683553	8	41435400	85	0.304087
1	42683553	8	41438628	85	0.304087
1	42683553	8	41441679	85	0.304087
1	42683553	8	41443436	85	0.304087
1	42683553	8	41459473	85	0.304087
1	42683553	8	41459474	85	0.304087
1	42683553	8	41459475	85	0.304087
1	42683553	8	41474290	85	0.304087
1	42683553	8	41483436	85	0.304087
1	42697341	8	41433801	85	0.352446
1	42697341	8	41435400	85	0.304087
1	42697341	8	41438628	85	0.304087
1	42697341	8	41441679	85	0.304087
1	42697341	8	41443436	85	0.304087
1	42697341	8	41459473	85	0.304087
1	42697341	8	41459474	85	0.304087
1	42697341	8	41459475	85	0.304087
1	42697341	8	41474290	85	0.304087
1	42697341	8	41483436	85	0.304087
1	42701990	8	41433801	85	0.352446
1	42701990	8	41435400	85	0.304087
1	42701990	8	41438628	85	0.304087
1	42701990	8	41441679	85	0.304087
1	42701990	8	41443436	85	0.304087
1	42701990	8	41459473	85	0.304087
1	42701990	8	41459474	85	0.304087
1	42701990	8	41459475	85	0.304087
1	42701990	8	41474290	85	0.304087
1	42701990	8	41483436	85	0.304087
1	42715733	8	41433801	85	0.352446
1	42715733	8	41435400	85	0.304087
1	42715733	8	41438628	85	0.304087
1	42715733	8	41441679	85	0.304087
1	42715733	8	41443436	85	0.304087
1	42715733	8	41459473	85	0.304087
1	42715733	8	41459474	85	0.304087
1	42715733	8	41459475	85	0.304087
1	42715733	8	41474290	85	0.304087
1	42715733	8	41483436	85	0.304087
1	42720596	8	41433801	85	0.352446
1	42720596	8	41435400	85	0.304087
1	42720596	8	41438628	85	0.304087
1	42720596	8	41441679	85	0.304087
1	42720596	8	41443436	85	0.304087
1	42720596	8	41459473	85	0.304087
1	42720596	8	41459474	85	0.304087
1	42720596	8	41459475	85	0.304087
1	42720596	8	41474290	85	0.304087
1	42720596	8	41483436	85	0.304087
1	42722672	8	41433801	85	0.340507
1	42754879	8	41433801	85	0.352446
1	42754879	8	41435400	85	0.304087
1	42754879	8	41438628	85	0.304087
1	42754879	8	41441679	85	0.304087
1	42754879	8	41443436	85	0.304087
1	42754879	8	41459473	85	0.304087
1	42754879	8	41459474	85	0.304087
1	42754879	8	41459475	85	0.304087
1	42754879	8	41474290	85	0.304087
1	42754879	8	41483436	85	0.304087
1	42756775	8	41433801	85	0.340507
1	42768228	8	41433801	85	0.340507
1	42794440	8	41433801	85	0.352446
1	42794440	8	41435400	85	0.304087
1	42794440	8	41438628	85	0.304087
1	42794440	8	41441679	85	0.304087
1	42794440	8	41443436	85	0.304087
1	42794440	8	41459473	85	0.304087
1	42794440	8	41459474	85	0.304087
1	42794440	8	41459475	85	0.304087
1	42794440	8	41474290	85	0.304087
1	42794440	8	41483436	85	0.304087
1	42799354	8	41433801	85	0.340507
1	42800821	8	41433801	85	0.340507
1	43764681	8	37057199	85	0.35548
1	43765519	8	25463151	85	0.301968
1	43888326	8	18978280	85	0.340906
1	44013554	8	39252685	85	0.334638
1	44013554	8	39252891	85	0.339567
1	44013554	8	39252893	85	0.339567
1	44013554	8	39252894	85	0.339246
1	44013554	8	39281081	85	0.323522
1	44013554	8	39282578	85	0.323522
1	44013554	8	39283035	85	0.323522
1	44013554	8	39283962	85	0.323522
1	44013641	8	39252685	85	0.300924
1	44013641	8	39252891	85	0.319024
1	44013641	8	39252893	85	0.319024
1	44013641	8	39252894	85	0.315147
1	44013641	8	39261837	85	0.30735
1	44013641	8	39262033	85	0.30735
1	44013641	8	39281081	85	0.335456
1	44013641	8	39282578	85	0.335456
1	44013641	8	39283035	85	0.335456
1	44013641	8	39283962	85	0.335456
1	44013641	8	39284132	85	0.327837
1	44015805	8	39252685	85	0.300924
1	44015805	8	39252891	85	0.319024
1	44015805	8	39252893	85	0.319024
1	44015805	8	39252894	85	0.315147
1	44015805	8	39261837	85	0.30735
1	44015805	8	39262033	85	0.30735
1	44015805	8	39281081	85	0.335456
1	44015805	8	39282578	85	0.335456
1	44015805	8	39283035	85	0.335456
1	44015805	8	39283962	85	0.335456
1	44015805	8	39284132	85	0.327837
1	44020009	8	39252685	85	0.300924
1	44020009	8	39252891	85	0.319024
1	44020009	8	39252893	85	0.319024
1	44020009	8	39252894	85	0.315147
1	44020009	8	39261837	85	0.30735
1	44020009	8	39262033	85	0.30735
1	44020009	8	39281081	85	0.335456
1	44020009	8	39282578	85	0.335456
1	44020009	8	39283035	85	0.335456
1	44020009	8	39283962	85	0.335456
1	44020009	8	39284132	85	0.327837
1	44249078	8	29716261	85	0.361195
1	44421677	8	33066057	85	0.343317
1	44421677	8	33079995	85	0.343317
1	44421677	8	33080180	85	0.343317
1	44421677	8	33081751	85	0.334031
1	44421677	8	33081765	85	0.334031
1	44421677	8	33081789	85	0.334031
1	44421677	8	33082209	85	0.343317
1	44421677	8	33082399	85	0.343317
1	44421677	8	33082725	85	0.343317
1	44421677	8	33082923	85	0.343317
1	44421677	8	33083347	85	0.343317
1	44431362	8	33066057	85	0.315505
1	44431362	8	33079995	85	0.315505
1	44431362	8	33080180	85	0.315505
1	44431362	8	33082209	85	0.315505
1	44431362	8	33082399	85	0.315505
1	44431362	8	33082725	85	0.315505
1	44431362	8	33082923	85	0.315505
1	44431362	8	33083102	85	0.314672
1	44431362	8	33083103	85	0.314672
1	44431362	8	33083347	85	0.315505
1	44456560	8	18762832	85	0.320005
1	44456560	8	18774944	85	0.307752
1	44468121	8	18762832	85	0.309021
1	44470895	8	18762832	85	0.309021
1	44474359	8	18762832	85	0.309021
1	44474372	8	18762832	85	0.309021
1	44474985	8	18762832	85	0.309021
1	44481027	8	18762832	85	0.309021
1	44517093	8	22220849	85	0.315511
1	44520366	8	22220849	85	0.338492
1	44558163	8	23555979	85	0.302774
1	44564315	8	23555979	85	0.302774
1	44565151	8	23555979	85	0.302774
1	45229849	8	35689198	85	0.32778
1	45229849	8	35881790	85	0.34826
1	45229849	8	35908062	85	0.318596
1	45237714	8	35686063	85	0.324677
1	45237714	8	35689198	85	0.326161
1	45237714	8	35690864	85	0.307624
1	45237714	8	35692243	85	0.307624
1	45237714	8	35692919	85	0.307624
1	45237714	8	35701070	85	0.307624
1	45237714	8	35704007	85	0.307624
1	45237714	8	35704036	85	0.307624
1	45237714	8	35706593	85	0.307624
1	45237714	8	35715002	85	0.307624
1	45237714	8	35715472	85	0.324677
1	45237714	8	35716783	85	0.307624
1	45237714	8	35733679	85	0.307624
1	45237714	8	35739252	85	0.342917
1	45237714	8	35746456	85	0.342917
1	45237714	8	35755678	85	0.342917
1	45237714	8	35881790	85	0.346419
1	45237714	8	35908062	85	0.313914
1	567540	8	81717424	85	0.360533
1	567540	8	81721349	85	0.360533
1	567540	8	81731646	85	0.360533
1	567540	8	81732585	85	0.360533
1	567540	8	81732631	85	0.360533
1	567540	8	81739734	85	0.360533
1	567540	8	81742014	85	0.360533
1	567540	8	81748280	85	0.360533
1	568412	8	63015430	85	0.341367
1	568412	8	63015463	85	0.372632
1	568412	8	63016116	85	0.327231
1	568412	8	63023132	85	0.372632
1	568412	8	63027293	85	0.372632
1	568412	8	63027879	85	0.372632
1	568412	8	63028219	85	0.372632
1	568412	8	63032801	85	0.308065
1	568451	8	63015430	85	0.364385
1	568451	8	63015463	85	0.400092
1	568451	8	63016116	85	0.352799
1	568451	8	63023132	85	0.400092
1	568451	8	63027293	85	0.400092
1	568451	8	63027879	85	0.400092
1	568451	8	63028219	85	0.400092
1	568451	8	63032801	85	0.33165
1	568631	8	63015430	85	0.436225
1	568631	8	63015463	85	0.493771
1	568631	8	63016116	85	0.421589
1	568631	8	63023132	85	0.493771
1	568631	8	63027293	85	0.493771
1	568631	8	63027879	85	0.493771
1	568631	8	63028219	85	0.493771
1	568631	8	63032801	85	0.346999
1	568644	8	63015430	85	0.413987
1	568644	8	63015463	85	0.480074
1	568644	8	63016116	85	0.408957
1	568644	8	63023132	85	0.480074
1	568644	8	63027293	85	0.480074
1	568644	8	63027879	85	0.480074
1	568644	8	63028219	85	0.480074
1	568644	8	63032801	85	0.33532
1	568670	8	63015430	85	0.413987
1	568670	8	63015463	85	0.480074
1	568670	8	63016116	85	0.408957
1	568670	8	63023132	85	0.480074
1	568670	8	63027293	85	0.480074
1	568670	8	63027879	85	0.480074
1	568670	8	63028219	85	0.480074
1	568670	8	63032801	85	0.33532
1	568709	8	63015430	85	0.414388
1	568709	8	63015463	85	0.469053
1	568709	8	63016116	85	0.400485
1	568709	8	63023132	85	0.469053
1	568709	8	63027293	85	0.469053
1	568709	8	63027879	85	0.469053
1	568709	8	63028219	85	0.469053
1	568709	8	63032801	85	0.329629
1	568797	8	81717424	85	0.352268
1	568797	8	81721349	85	0.352268
1	568797	8	81731646	85	0.352268
1	568797	8	81732585	85	0.352268
1	568797	8	81732631	85	0.352268
1	568797	8	81739734	85	0.352268
1	568797	8	81742014	85	0.352268
1	568797	8	81748280	85	0.352268
1	568797	8	81787159	85	0.301048
1	568797	8	81790126	85	0.301048
1	568797	8	81805070	85	0.301048
1	568797	8	81805718	85	0.301048
1	568797	8	81807663	85	0.301048
1	568797	8	81811312	85	0.328146
1	568797	8	81811441	85	0.328146
1	568797	8	81811551	85	0.301048
1	568797	8	81811566	85	0.328146
1	568797	8	81812513	85	0.328146
1	568797	8	81812608	85	0.328146
1	568797	8	81813425	85	0.316057
1	568797	8	81813635	85	0.301048
1	568797	8	81814084	85	0.328146
1	568797	8	81814779	85	0.328146
1	691544	8	68895089	85	0.320824
1	838329	8	55228897	85	0.30907
1	838329	8	55238494	85	0.30907
1	838329	8	55241412	85	0.30907
1	838329	8	55241711	85	0.30907
1	838329	8	55243761	85	0.30907
1	838329	8	55244463	85	0.30907
1	838329	8	55245449	85	0.30907
1	838329	8	55258127	85	0.30907
1	902749	8	71870018	85	0.301536
1	974791	8	70053194	85	0.307031
1	1002932	8	65715079	85	0.304201
1	1006513	8	78479257	85	0.304822
1	1006513	8	78479598	85	0.304822
1	1006513	8	78491541	85	0.304822
1	1036601	8	77595890	85	0.303434
1	1036868	8	77595890	85	0.320701
1	1036868	8	77610042	85	0.315229
1	1036868	8	77610828	85	0.303041
1	1036868	8	77611625	85	0.315229
1	1038334	8	60289737	85	0.313548
1	1039098	8	77595890	85	0.303434
1	1046162	8	77595890	85	0.319935
1	1046162	8	77610042	85	0.312749
1	1046162	8	77611625	85	0.312749
1	1108518	8	81197858	85	0.316464
1	1149316	8	69722614	85	0.308311
1	1176007	8	80369523	85	0.304923
1	1190913	8	63656751	85	0.349649
1	1190913	8	63660619	85	0.349649
1	1190913	8	63664434	85	0.349649
1	1192515	8	63656751	85	0.349649
1	1192515	8	63660619	85	0.349649
1	1192515	8	63664434	85	0.349649
1	1193432	8	63656751	85	0.33528
1	1193432	8	63660619	85	0.33528
1	1193432	8	63664434	85	0.33528
1	1200192	8	63656751	85	0.349649
1	1200192	8	63660619	85	0.349649
1	1200192	8	63664434	85	0.349649
1	1207215	8	68674355	85	0.303601
1	1207215	8	68675105	85	0.303601
1	1207215	8	68675844	85	0.303601
1	1222739	8	71350672	85	0.306168
1	1392726	8	54305327	85	0.308758
1	1435984	8	80757610	85	0.327289
1	1460318	8	53816482	85	0.306989
1	1464278	8	70785366	85	0.302769
1	1671520	8	52291415	85	0.304659
1	1695381	8	52291415	85	0.338868
1	1698158	8	52291415	85	0.338868
1	1879954	8	64751095	85	0.316793
1	1879954	8	64752533	85	0.316793
1	1909868	8	64860012	85	0.317581
1	1909868	8	64862681	85	0.317581
1	2047143	8	64020186	85	0.30313
1	2053510	8	60677893	85	0.300152
1	2058833	8	64020186	85	0.340581
1	2243564	8	70940740	85	0.319783
1	2248624	8	70939052	85	0.314603
1	2248624	8	70939337	85	0.314603
1	2248624	8	70939568	85	0.314603
1	2275138	8	81244755	85	0.321251
1	2283844	8	72562542	85	0.310397
1	2283844	8	72588039	85	0.310397
1	2364508	8	52899253	85	0.304058
1	2422614	8	56417770	85	0.313969
1	2422614	8	56420764	85	0.313969
1	2466294	8	75125542	85	0.316062
1	2466294	8	75126297	85	0.316062
1	2947018	8	79833969	85	0.337395
1	2948219	8	79833969	85	0.337395
1	3168247	8	54205318	85	0.300986
1	3168247	8	54209894	85	0.300986
1	3168247	8	54211010	85	0.300986
1	3168247	8	54212843	85	0.300986
1	3168247	8	54214036	85	0.300986
1	3168462	8	54205318	85	0.300986
1	3168462	8	54209894	85	0.300986
1	3168462	8	54211010	85	0.300986
1	3168462	8	54212843	85	0.300986
1	3168462	8	54214036	85	0.300986
1	3169088	8	54205318	85	0.300986
1	3169088	8	54209894	85	0.300986
1	3169088	8	54211010	85	0.300986
1	3169088	8	54212843	85	0.300986
1	3169088	8	54214036	85	0.300986
1	3240623	8	68383137	85	0.304651
1	3240623	8	68390435	85	0.304651
1	3240623	8	68390444	85	0.304651
1	3240623	8	68390497	85	0.304651
1	3240623	8	68391192	85	0.304651
1	3241974	8	68886992	85	0.302437
1	3241974	8	68887144	85	0.302437
1	3241974	8	68887502	85	0.302437
1	3241974	8	68887892	85	0.302437
1	3241974	8	68888364	85	0.302437
1	3241974	8	68888620	85	0.302437
1	3241974	8	68888741	85	0.302437
1	3241974	8	68888754	85	0.302437
1	3241974	8	68888799	85	0.313903
1	3241974	8	68888879	85	0.37033
1	3241974	8	68888984	85	0.302437
1	3241974	8	68889061	85	0.302437
1	3241974	8	68889692	85	0.302437
1	3241974	8	68890144	85	0.302437
1	3241974	8	68890326	85	0.302437
1	3241974	8	68890427	85	0.302437
1	3241974	8	68890439	85	0.302437
1	3241974	8	68890447	85	0.302437
1	3241974	8	68890951	85	0.302437
1	3241974	8	68891611	85	0.302437
1	3241974	8	68892138	85	0.302437
1	3241974	8	68892337	85	0.302437
1	3241974	8	68892708	85	0.302437
1	3241974	8	68893229	85	0.302437
1	3241974	8	68893240	85	0.302437
1	3241974	8	68893375	85	0.302437
1	3241974	8	68894037	85	0.302437
1	3241974	8	68894194	85	0.302437
1	3241974	8	68894360	85	0.302437
1	3241974	8	68895920	85	0.302437
1	3241974	8	68896019	85	0.302437
1	3241974	8	68896190	85	0.302437
1	3242531	8	54506569	85	0.309467
1	3502208	8	72151746	85	0.30091
1	3525607	8	62482136	85	0.345029
1	3790022	8	72732917	85	0.307321
1	3790022	8	72734718	85	0.307321
1	3790426	8	72732917	85	0.307321
1	3790426	8	72734718	85	0.307321
1	3790657	8	72731551	85	0.345873
1	3790657	8	72731717	85	0.326234
1	3790657	8	72732550	85	0.320121
1	3790657	8	72732652	85	0.326234
1	3790657	8	72732676	85	0.326234
1	3790657	8	72732917	85	0.351829
1	3790657	8	72732952	85	0.33906
1	3790657	8	72734718	85	0.351829
1	3790657	8	72734740	85	0.33906
1	3790657	8	72735297	85	0.33906
1	3790657	8	72736006	85	0.316998
1	3790657	8	72736034	85	0.33906
1	3790657	8	72736937	85	0.33906
1	3790657	8	72737573	85	0.33906
1	3790657	8	72738467	85	0.313914
1	3790657	8	72738632	85	0.30986
1	3790674	8	72731551	85	0.345873
1	3790674	8	72731717	85	0.326234
1	3790674	8	72732550	85	0.320121
1	3790674	8	72732652	85	0.326234
1	3790674	8	72732676	85	0.326234
1	3790674	8	72732917	85	0.351829
1	3790674	8	72732952	85	0.33906
1	3790674	8	72734718	85	0.351829
1	3790674	8	72734740	85	0.33906
1	3790674	8	72735297	85	0.33906
1	3790674	8	72736006	85	0.316998
1	3790674	8	72736034	85	0.33906
1	3790674	8	72736937	85	0.33906
1	3790674	8	72737573	85	0.33906
1	3790674	8	72738467	85	0.313914
1	3790674	8	72738632	85	0.30986
1	3790675	8	72731551	85	0.345873
1	3790675	8	72731717	85	0.326234
1	3790675	8	72732550	85	0.320121
1	3790675	8	72732652	85	0.326234
1	3790675	8	72732676	85	0.326234
1	3790675	8	72732917	85	0.351829
1	3790675	8	72732952	85	0.33906
1	3790675	8	72734718	85	0.351829
1	3790675	8	72734740	85	0.33906
1	3790675	8	72735297	85	0.33906
1	3790675	8	72736006	85	0.316998
1	3790675	8	72736034	85	0.33906
1	3790675	8	72736937	85	0.33906
1	3790675	8	72737573	85	0.33906
1	3790675	8	72738467	85	0.313914
1	3790675	8	72738632	85	0.30986
1	3791927	8	72732917	85	0.307321
1	3791927	8	72734718	85	0.307321
1	3792342	8	72732917	85	0.307321
1	3792342	8	72734718	85	0.307321
1	3792502	8	72732917	85	0.307321
1	3792502	8	72734718	85	0.307321
1	3792593	8	72732917	85	0.307321
1	3792593	8	72734718	85	0.307321
1	3792657	8	72732917	85	0.307321
1	3792657	8	72734718	85	0.307321
1	3792816	8	72732917	85	0.307321
1	3792816	8	72734718	85	0.307321
1	3792868	8	72732917	85	0.307321
1	3792868	8	72734718	85	0.307321
1	3797219	8	75134768	85	0.303887
1	3797219	8	75134925	85	0.303887
1	3797219	8	75134930	85	0.303887
1	3797219	8	75135164	85	0.322714
1	3797219	8	75135176	85	0.314109
1	3797219	8	75137728	85	0.312298
1	3808171	8	71872484	85	0.305495
1	4000041	8	65192451	85	0.331208
1	4000610	8	65192451	85	0.321438
1	4001464	8	59611595	85	0.310596
1	4001464	8	59612797	85	0.310596
1	4001464	8	59612804	85	0.310596
1	4001464	8	59614810	85	0.310596
1	4001464	8	59615654	85	0.310596
1	4001464	8	59615723	85	0.310596
1	4014091	8	56782960	85	0.328665
1	4037665	8	63311167	85	0.349297
1	4180842	8	55086427	85	0.313075
1	4180842	8	55088048	85	0.313075
1	4180842	8	55088289	85	0.373736
1	4180842	8	55091561	85	0.310596
1	4180842	8	55091998	85	0.310596
1	4180842	8	55092385	85	0.310596
1	4180842	8	55092609	85	0.310596
1	4180842	8	55092804	85	0.310596
1	4180842	8	55092805	85	0.310596
1	4180842	8	55093142	85	0.310596
1	4180842	8	55093492	85	0.310596
1	4180842	8	55093655	85	0.310596
1	4180842	8	55094043	85	0.310596
1	4180842	8	55094187	85	0.310596
1	4180842	8	55094324	85	0.310596
1	4180842	8	55094417	85	0.310596
1	4180842	8	55094784	85	0.301275
1	4196597	8	80728646	85	0.317187
1	4196598	8	80728646	85	0.317187
1	4221751	8	82638942	85	0.305441
1	4280221	8	75878055	85	0.332756
1	4280221	8	75880770	85	0.356556
1	4280221	8	75881237	85	0.356556
1	4280221	8	75881513	85	0.356556
1	4280221	8	75881580	85	0.334977
1	4280221	8	75882192	85	0.356556
1	4280221	8	75882194	85	0.356556
1	4280221	8	75882784	85	0.356556
1	4280221	8	75885159	85	0.356556
1	4367980	8	80534144	85	0.344765
1	4367980	8	80534336	85	0.35629
1	4367980	8	80538388	85	0.35629
1	4367980	8	80540560	85	0.35629
1	4464157	8	83605464	85	0.304414
1	4465352	8	83605464	85	0.304414
1	4466292	8	83605464	85	0.304414
1	4466530	8	83605464	85	0.304414
1	4606427	8	63847842	85	0.340873
1	4611241	8	63847842	85	0.300247
1	4618251	8	63847842	85	0.357933
1	4619393	8	63847842	85	0.357933
1	4620290	8	63847842	85	0.357933
1	4621463	8	63847842	85	0.357933
1	4623423	8	63847842	85	0.357933
1	4626255	8	63847842	85	0.308751
1	4627077	8	63847842	85	0.357933
1	4627482	8	63847842	85	0.357933
1	4627979	8	63847842	85	0.357933
1	4814925	8	60148508	85	0.322503
1	4814925	8	60149079	85	0.322503
1	4814925	8	60149151	85	0.322503
1	4959230	8	82533656	85	0.302709
1	4959230	8	82538023	85	0.302709
1	4959230	8	82552154	85	0.302709
1	4959230	8	82573886	85	0.302709
1	4959230	8	82574734	85	0.302709
1	4959230	8	82589317	85	0.302709
1	4959230	8	82591078	85	0.302709
1	4959230	8	82634347	85	0.302709
1	4959230	8	82656222	85	0.340245
1	4959230	8	82661853	85	0.302709
1	4959230	8	82662894	85	0.302709
1	4960953	8	82533656	85	0.302709
1	4960953	8	82538023	85	0.302709
1	4960953	8	82552154	85	0.302709
1	4960953	8	82573886	85	0.302709
1	4960953	8	82574734	85	0.302709
1	4960953	8	82589317	85	0.302709
1	4960953	8	82591078	85	0.302709
1	4960953	8	82634347	85	0.302709
1	4960953	8	82656222	85	0.340245
1	4960953	8	82661853	85	0.302709
1	4960953	8	82662894	85	0.302709
1	4975995	8	82533656	85	0.325424
1	4975995	8	82538023	85	0.325424
1	4975995	8	82552154	85	0.325424
1	4975995	8	82573886	85	0.325424
1	4975995	8	82574734	85	0.325424
1	4975995	8	82589317	85	0.325424
1	4975995	8	82591078	85	0.325424
1	4975995	8	82634347	85	0.325424
1	4975995	8	82638942	85	0.303876
1	4975995	8	82651596	85	0.30844
1	4975995	8	82656222	85	0.365367
1	4975995	8	82661853	85	0.325424
1	4975995	8	82662894	85	0.325424
1	5058766	8	58498786	85	0.303959
1	5058766	8	58505696	85	0.303959
1	5070663	8	70879996	85	0.311156
1	5077305	8	74683522	85	0.319327
1	5219505	8	75789321	85	0.30284
1	5219505	8	75789326	85	0.30284
1	5222486	8	75789321	85	0.30284
1	5222486	8	75789326	85	0.30284
1	5781900	8	62714276	85	0.306816
1	5790597	8	53436954	85	0.360625
1	5790597	8	53440627	85	0.337944
1	5790597	8	53440706	85	0.337944
1	5790597	8	53443593	85	0.337944
1	5790597	8	53445455	85	0.337944
1	5790597	8	53448989	85	0.337944
1	5790597	8	53449262	85	0.337944
1	5790597	8	53449548	85	0.337944
1	5790597	8	53452488	85	0.325424
1	5911001	8	70990090	85	0.305595
1	5912321	8	70990090	85	0.310764
1	6007474	8	56868677	85	0.309004
1	6017992	8	55194364	85	0.316071
1	6046264	8	55194364	85	0.316071
1	6103178	8	76056744	85	0.306822
1	6103178	8	76057452	85	0.302343
1	6103178	8	76058231	85	0.306822
1	6103178	8	76058522	85	0.302343
1	6103178	8	76059927	85	0.306822
1	6103178	8	76062508	85	0.302343
1	6103178	8	76063774	85	0.302343
1	6103178	8	76066187	85	0.306822
1	6103178	8	76067440	85	0.306822
1	6103178	8	76068162	85	0.302343
1	6103237	8	76056744	85	0.323291
1	6103237	8	76057452	85	0.31068
1	6103237	8	76058231	85	0.323291
1	6103237	8	76058522	85	0.31068
1	6103237	8	76059927	85	0.323291
1	6103237	8	76062508	85	0.31068
1	6103237	8	76063774	85	0.31068
1	6103237	8	76066187	85	0.323291
1	6103237	8	76067440	85	0.323291
1	6103237	8	76068162	85	0.31068
1	6140855	8	80636585	85	0.346929
1	6140855	8	80640801	85	0.31812
1	6140855	8	80648752	85	0.31812
1	6140855	8	80649391	85	0.31812
1	6140855	8	80651477	85	0.31812
1	6142308	8	75049087	85	0.310846
1	6372452	8	74837731	85	0.322497
1	6400718	8	73832492	85	0.319916
1	6400718	8	73833069	85	0.319916
1	6735702	8	70398666	85	0.32424
1	6997412	8	80110843	85	0.330223
1	6997412	8	80115591	85	0.330223
1	6997412	8	80116987	85	0.330223
1	6997412	8	80119621	85	0.330223
1	6997412	8	80119841	85	0.330223
1	6997412	8	80119986	85	0.330223
1	6997412	8	80120374	85	0.31633
1	6997412	8	80123517	85	0.330223
1	6997412	8	80125307	85	0.330223
1	6997452	8	66167815	85	0.303744
1	7113907	8	61602723	85	0.300742
1	7201793	8	53912864	85	0.313075
1	7206111	8	53912864	85	0.313075
1	7217589	8	62929582	85	0.312016
1	7238320	8	62929582	85	0.328465
1	7238981	8	62929582	85	0.328465
1	7240316	8	62929582	85	0.328465
1	7240794	8	62929582	85	0.328465
1	7444000	8	82796667	85	0.30264
1	7446852	8	61690321	85	0.301965
1	7446852	8	61692888	85	0.301965
1	7446852	8	61693412	85	0.301965
1	7446852	8	61718717	85	0.301965
1	7548859	8	70323047	85	0.30732
1	7619850	8	55396149	85	0.308604
1	7778877	8	66470509	85	0.32243
1	7804104	8	55407285	85	0.315718
1	7807016	8	68458109	85	0.310002
1	7974544	8	63781563	85	0.3275
1	7974544	8	63782835	85	0.307894
1	7974544	8	63782885	85	0.304495
1	7974544	8	63783246	85	0.304495
1	7974544	8	63783250	85	0.304495
1	7974544	8	63783305	85	0.304495
1	7974544	8	63783892	85	0.304495
1	7974544	8	63784444	85	0.307894
1	7974544	8	63785961	85	0.307894
1	7974544	8	63788701	85	0.307894
1	7974544	8	63789073	85	0.304495
1	7974544	8	63789193	85	0.307894
1	7974544	8	63790879	85	0.304495
1	7974544	8	63791208	85	0.304495
1	7974544	8	63791818	85	0.301437
1	7974544	8	63791903	85	0.301437
1	7974544	8	63791916	85	0.301437
1	7974544	8	63792244	85	0.304495
1	7974544	8	63792454	85	0.301437
1	7974544	8	63793739	85	0.304495
1	7974544	8	63794386	85	0.304495
1	7974544	8	63794839	85	0.304495
1	7974544	8	63795245	85	0.301437
1	7974544	8	63795640	85	0.304495
1	7974544	8	63797489	85	0.304495
1	7974544	8	63797966	85	0.301437
1	7974544	8	63799489	85	0.304495
1	7974544	8	63799505	85	0.301437
1	7974544	8	63799533	85	0.304495
1	7974544	8	63800000	85	0.304495
1	7974544	8	63800526	85	0.301437
1	7974544	8	63801105	85	0.301437
1	7974544	8	63801365	85	0.301437
1	7974544	8	63802206	85	0.304495
1	7974544	8	63804969	85	0.301437
1	7975595	8	83295018	85	0.309134
1	7975595	8	83297460	85	0.309134
1	7975595	8	83298918	85	0.309134
1	7975595	8	83299158	85	0.309134
1	7975595	8	83303464	85	0.309134
1	7975595	8	83303510	85	0.309134
1	7975595	8	83304072	85	0.309134
1	7978015	8	53987068	85	0.332711
1	7978015	8	53988100	85	0.332711
1	7978015	8	53992190	85	0.332711
1	7978015	8	53993427	85	0.332711
1	7978015	8	53996680	85	0.332711
1	7978015	8	53997731	85	0.332711
1	7978015	8	54009447	85	0.332711
1	8312138	8	78054955	85	0.309021
1	8312575	8	78054955	85	0.309021
1	8368684	8	70755277	85	0.30053
1	8377109	8	52060498	85	0.330209
1	8377109	8	52066722	85	0.330209
1	8573471	8	55945526	85	0.3504
1	8573471	8	55976163	85	0.302213
1	8573471	8	55988215	85	0.302213
1	8573471	8	55990068	85	0.302213
1	8573471	8	56002254	85	0.302213
1	8591397	8	55945526	85	0.3504
1	8591397	8	55976163	85	0.302213
1	8591397	8	55988215	85	0.302213
1	8591397	8	55990068	85	0.302213
1	8591397	8	56002254	85	0.302213
1	8596893	8	55945526	85	0.3504
1	8596893	8	55976163	85	0.302213
1	8596893	8	55988215	85	0.302213
1	8596893	8	55990068	85	0.302213
1	8596893	8	56002254	85	0.302213
1	8597108	8	55945526	85	0.3504
1	8597108	8	55976163	85	0.302213
1	8597108	8	55988215	85	0.302213
1	8597108	8	55990068	85	0.302213
1	8597108	8	56002254	85	0.302213
1	8600192	8	55945526	85	0.3504
1	8600192	8	55976163	85	0.302213
1	8600192	8	55988215	85	0.302213
1	8600192	8	55990068	85	0.302213
1	8600192	8	56002254	85	0.302213
1	8613418	8	55945526	85	0.3504
1	8613418	8	55976163	85	0.302213
1	8613418	8	55988215	85	0.302213
1	8613418	8	55990068	85	0.302213
1	8613418	8	56002254	85	0.302213
1	8616933	8	55945526	85	0.3504
1	8616933	8	55976163	85	0.302213
1	8616933	8	55988215	85	0.302213
1	8616933	8	55990068	85	0.302213
1	8616933	8	56002254	85	0.302213
1	8642931	8	55945526	85	0.339054
1	8653733	8	55945526	85	0.339054
1	8654305	8	55945526	85	0.339054
1	8658085	8	55945526	85	0.339054
1	8659282	8	55945526	85	0.339054
1	8679848	8	55945526	85	0.339054
1	8716543	8	55945526	85	0.314323
1	8796249	8	74343299	85	0.322532
1	8796249	8	74344232	85	0.322532
1	8904208	8	71355528	85	0.317641
1	8904208	8	71355582	85	0.317641
1	8904208	8	71357154	85	0.317641
1	8904208	8	71359416	85	0.343614
1	8904208	8	71359558	85	0.343614
1	8904208	8	71359787	85	0.363577
1	8904208	8	71360972	85	0.320346
1	8904208	8	71362169	85	0.320346
1	8904208	8	71362574	85	0.320346
1	8904208	8	71372453	85	0.317641
1	8997651	8	82307776	85	0.302677
1	9007556	8	81161499	85	0.347281
1	9007556	8	81168068	85	0.347281
1	9140648	8	66585840	85	0.319736
1	9153629	8	78552125	85	0.310846
1	9153629	8	78569684	85	0.310846
1	9153629	8	78574708	85	0.310846
1	9177873	8	57659163	85	0.357365
1	9428691	8	70479071	85	0.301351
1	9441040	8	67781368	85	0.324541
1	9445245	8	66399021	85	0.308561
1	9591954	8	68278913	85	0.316531
1	9591954	8	68285247	85	0.316531
1	9591954	8	68292931	85	0.316531
1	9591954	8	68293440	85	0.316531
1	9591954	8	68298617	85	0.316531
1	9600480	8	69506664	85	0.356443
1	9600480	8	69507514	85	0.356443
1	9600480	8	69510234	85	0.356443
1	9600480	8	69510360	85	0.320249
1	9600480	8	69524413	85	0.360936
1	9600480	8	69525982	85	0.326448
1	9600480	8	69525987	85	0.326448
1	9600480	8	69525989	85	0.326448
1	9602455	8	69506664	85	0.356443
1	9602455	8	69507514	85	0.356443
1	9602455	8	69510234	85	0.356443
1	9602455	8	69510360	85	0.320249
1	9602455	8	69524413	85	0.360936
1	9602455	8	69525982	85	0.326448
1	9602455	8	69525987	85	0.326448
1	9602455	8	69525989	85	0.326448
1	9605976	8	69506664	85	0.356443
1	9605976	8	69507514	85	0.356443
1	9605976	8	69510234	85	0.356443
1	9605976	8	69510360	85	0.320249
1	9605976	8	69524413	85	0.360936
1	9605976	8	69525982	85	0.326448
1	9605976	8	69525987	85	0.326448
1	9605976	8	69525989	85	0.326448
1	9606522	8	69506664	85	0.356443
1	9606522	8	69507514	85	0.356443
1	9606522	8	69510234	85	0.356443
1	9606522	8	69510360	85	0.320249
1	9606522	8	69524413	85	0.360936
1	9606522	8	69525982	85	0.326448
1	9606522	8	69525987	85	0.326448
1	9606522	8	69525989	85	0.326448
1	9620935	8	69506664	85	0.356443
1	9620935	8	69507514	85	0.356443
1	9620935	8	69510234	85	0.356443
1	9620935	8	69510360	85	0.320249
1	9620935	8	69524413	85	0.360936
1	9620935	8	69525982	85	0.326448
1	9620935	8	69525987	85	0.326448
1	9620935	8	69525989	85	0.326448
1	9621047	8	69506664	85	0.356443
1	9621047	8	69507514	85	0.356443
1	9621047	8	69510234	85	0.356443
1	9621047	8	69510360	85	0.320249
1	9621047	8	69524413	85	0.360936
1	9621047	8	69525982	85	0.326448
1	9621047	8	69525987	85	0.326448
1	9621047	8	69525989	85	0.326448
1	9623072	8	69506664	85	0.356443
1	9623072	8	69507514	85	0.356443
1	9623072	8	69510234	85	0.356443
1	9623072	8	69510360	85	0.320249
1	9623072	8	69524413	85	0.360936
1	9623072	8	69525982	85	0.326448
1	9623072	8	69525987	85	0.326448
1	9623072	8	69525989	85	0.326448
1	9623721	8	69506664	85	0.356443
1	9623721	8	69507514	85	0.356443
1	9623721	8	69510234	85	0.356443
1	9623721	8	69510360	85	0.320249
1	9623721	8	69524413	85	0.360936
1	9623721	8	69525982	85	0.326448
1	9623721	8	69525987	85	0.326448
1	9623721	8	69525989	85	0.326448
1	9625078	8	69506664	85	0.356443
1	9625078	8	69507514	85	0.356443
1	9625078	8	69510234	85	0.356443
1	9625078	8	69510360	85	0.320249
1	9625078	8	69524413	85	0.360936
1	9625078	8	69525982	85	0.326448
1	9625078	8	69525987	85	0.326448
1	9625078	8	69525989	85	0.326448
1	9625506	8	69506664	85	0.356443
1	9625506	8	69507514	85	0.356443
1	9625506	8	69510234	85	0.356443
1	9625506	8	69510360	85	0.320249
1	9625506	8	69524413	85	0.360936
1	9625506	8	69525982	85	0.326448
1	9625506	8	69525987	85	0.326448
1	9625506	8	69525989	85	0.326448
1	9640253	8	69506664	85	0.356443
1	9640253	8	69507514	85	0.356443
1	9640253	8	69510234	85	0.356443
1	9640253	8	69510360	85	0.320249
1	9640253	8	69524413	85	0.360936
1	9640253	8	69525982	85	0.326448
1	9640253	8	69525987	85	0.326448
1	9640253	8	69525989	85	0.326448
1	9673779	8	64061109	85	0.331418
1	9673779	8	65579747	85	0.331418
1	9673779	8	65583650	85	0.331418
1	9673779	8	65596221	85	0.306552
1	9673779	8	65601850	85	0.306552
1	9710095	8	53873029	85	0.327857
1	9710095	8	53884524	85	0.327857
1	9890158	8	63043525	85	0.388298
1	9890895	8	63043525	85	0.388298
1	9891754	8	63043525	85	0.388298
1	10257752	8	78872489	85	0.304767
1	10257752	8	78873204	85	0.304767
1	10257752	8	78873277	85	0.304767
1	10257752	8	78878221	85	0.304767
1	10257752	8	78894131	85	0.304767
1	10257752	8	78909352	85	0.304767
1	10257752	8	78917685	85	0.304767
1	10257752	8	78935739	85	0.304767
1	10257752	8	78945035	85	0.304767
1	10260014	8	78872489	85	0.304767
1	10260014	8	78873204	85	0.304767
1	10260014	8	78873277	85	0.304767
1	10260014	8	78878221	85	0.304767
1	10260014	8	78894131	85	0.304767
1	10260014	8	78909352	85	0.304767
1	10260014	8	78917685	85	0.304767
1	10260014	8	78935739	85	0.304767
1	10260014	8	78945035	85	0.304767
1	10288422	8	76461731	85	0.349868
1	10435816	8	72709739	85	0.305917
1	10745123	8	80799554	85	0.301702
1	10745123	8	80801385	85	0.341583
1	10757902	8	69927792	85	0.326079
1	10995168	8	52711775	85	0.33024
1	10995168	8	52713065	85	0.33024
1	10995168	8	52714788	85	0.316249
1	10995168	8	52729182	85	0.33024
1	10995168	8	52736786	85	0.33024
1	10995168	8	52750911	85	0.33024
1	10995168	8	52770449	85	0.33024
1	10995168	8	52788541	85	0.33024
1	10995168	8	52796146	85	0.33024
1	10995168	8	52803329	85	0.33024
1	11448247	8	70544726	85	0.317034
1	11448247	8	70544781	85	0.317034
1	11448247	8	70544933	85	0.317034
1	11448247	8	70545003	85	0.317034
1	11448247	8	70545042	85	0.317034
1	11448247	8	70545117	85	0.317034
1	11448247	8	70545852	85	0.317034
1	11448247	8	70546642	85	0.317034
1	11448247	8	70546672	85	0.317034
1	11448247	8	70546944	85	0.317034
1	11448247	8	70546949	85	0.317034
1	11448247	8	70546997	85	0.317034
1	11448247	8	70547009	85	0.317034
1	11448247	8	70547261	85	0.317034
1	11448247	8	70547934	85	0.317034
1	11449288	8	70544726	85	0.318596
1	11449288	8	70544781	85	0.318596
1	11449288	8	70544933	85	0.318596
1	11449288	8	70545003	85	0.318596
1	11449288	8	70545042	85	0.318596
1	11449288	8	70545117	85	0.318596
1	11449288	8	70545852	85	0.318596
1	11449288	8	70546642	85	0.318596
1	11449288	8	70546672	85	0.318596
1	11449288	8	70546944	85	0.318596
1	11449288	8	70546949	85	0.318596
1	11449288	8	70546997	85	0.318596
1	11449288	8	70547009	85	0.318596
1	11449288	8	70547261	85	0.318596
1	11449288	8	70547934	85	0.318596
1	11453197	8	70544726	85	0.317034
1	11453197	8	70544781	85	0.317034
1	11453197	8	70544933	85	0.317034
1	11453197	8	70545003	85	0.317034
1	11453197	8	70545042	85	0.317034
1	11453197	8	70545117	85	0.317034
1	11453197	8	70545852	85	0.317034
1	11453197	8	70546642	85	0.317034
1	11453197	8	70546672	85	0.317034
1	11453197	8	70546944	85	0.317034
1	11453197	8	70546949	85	0.317034
1	11453197	8	70546997	85	0.317034
1	11453197	8	70547009	85	0.317034
1	11453197	8	70547261	85	0.317034
1	11453197	8	70547934	85	0.317034
1	11456108	8	70544633	85	0.301965
1	11456108	8	70544726	85	0.336437
1	11456108	8	70544781	85	0.336437
1	11456108	8	70544933	85	0.336437
1	11456108	8	70545003	85	0.336437
1	11456108	8	70545042	85	0.336437
1	11456108	8	70545117	85	0.336437
1	11456108	8	70545852	85	0.336437
1	11456108	8	70546642	85	0.336437
1	11456108	8	70546672	85	0.336437
1	11456108	8	70546944	85	0.336437
1	11456108	8	70546949	85	0.336437
1	11456108	8	70546997	85	0.336437
1	11456108	8	70547009	85	0.336437
1	11456108	8	70547261	85	0.336437
1	11456108	8	70547934	85	0.336437
1	11457685	8	70544633	85	0.334337
1	11457685	8	70544726	85	0.375408
1	11457685	8	70544781	85	0.375408
1	11457685	8	70544933	85	0.375408
1	11457685	8	70545003	85	0.375408
1	11457685	8	70545042	85	0.375408
1	11457685	8	70545117	85	0.375408
1	11457685	8	70545852	85	0.375408
1	11457685	8	70546642	85	0.375408
1	11457685	8	70546672	85	0.375408
1	11457685	8	70546944	85	0.375408
1	11457685	8	70546949	85	0.375408
1	11457685	8	70546997	85	0.375408
1	11457685	8	70547009	85	0.375408
1	11457685	8	70547261	85	0.375408
1	11457685	8	70547934	85	0.375408
1	11457948	8	70544633	85	0.334337
1	11457948	8	70544726	85	0.375408
1	11457948	8	70544781	85	0.375408
1	11457948	8	70544933	85	0.375408
1	11457948	8	70545003	85	0.375408
1	11457948	8	70545042	85	0.375408
1	11457948	8	70545117	85	0.375408
1	11457948	8	70545852	85	0.375408
1	11457948	8	70546642	85	0.375408
1	11457948	8	70546672	85	0.375408
1	11457948	8	70546944	85	0.375408
1	11457948	8	70546949	85	0.375408
1	11457948	8	70546997	85	0.375408
1	11457948	8	70547009	85	0.375408
1	11457948	8	70547261	85	0.375408
1	11457948	8	70547934	85	0.375408
1	11527066	8	63737964	85	0.301518
1	11559363	8	72647799	85	0.306627
1	11559363	8	72647970	85	0.306627
1	12184748	8	80927082	85	0.338994
1	12184748	8	80995674	85	0.338994
1	12184748	8	80999503	85	0.338994
1	12186392	8	80995674	85	0.317507
1	12186392	8	80999503	85	0.317507
1	12193383	8	77419768	85	0.307304
1	12193383	8	77422798	85	0.307304
1	12193383	8	77424163	85	0.307304
1	12193383	8	77430581	85	0.307304
1	12384730	8	73095432	85	0.307819
1	12393005	8	73095432	85	0.307819
1	12590763	8	71399726	85	0.300881
1	12590763	8	71400900	85	0.300881
1	12687841	8	53880487	85	0.317827
1	12756406	8	62846778	85	0.334875
1	12756406	8	62848331	85	0.334875
1	12756406	8	62849743	85	0.334875
1	12756406	8	62865800	85	0.300444
1	12756406	8	62880888	85	0.300444
1	12756406	8	62881194	85	0.300444
1	12756406	8	62889169	85	0.300444
1	12756406	8	62891832	85	0.300444
1	12756406	8	62895793	85	0.300444
1	12793278	8	83690479	85	0.328883
1	12797950	8	83690479	85	0.328883
1	12800301	8	83690479	85	0.345377
1	12917419	8	76278284	85	0.315683
1	13120361	8	64316572	85	0.302571
1	13120361	8	64322229	85	0.302571
1	13834663	8	74984299	85	0.313432
1	13834663	8	74986450	85	0.313432
1	13834663	8	74988644	85	0.313432
1	13834663	8	74989044	85	0.313432
1	13834663	8	74989394	85	0.313432
1	13835579	8	74984299	85	0.313432
1	13835579	8	74986450	85	0.313432
1	13835579	8	74988644	85	0.313432
1	13835579	8	74989044	85	0.313432
1	13835579	8	74989394	85	0.313432
1	13909013	8	67657040	85	0.304624
1	13934493	8	59942966	85	0.305277
1	14119150	8	78684664	85	0.303477
1	14119150	8	78688280	85	0.303477
1	14119150	8	78710116	85	0.303477
1	14119150	8	78710791	85	0.303477
1	14119150	8	78712495	85	0.303477
1	14119150	8	78714525	85	0.303477
1	14119150	8	78722356	85	0.303477
1	14119150	8	78727942	85	0.303477
1	14119150	8	78728501	85	0.303477
1	14119150	8	78728743	85	0.303477
1	14119150	8	78729963	85	0.303477
1	14119150	8	78732482	85	0.303477
1	14119150	8	78734836	85	0.303477
1	14119150	8	78735104	85	0.303477
1	14119150	8	78735172	85	0.303477
1	14119150	8	78735849	85	0.303477
1	14119150	8	78736636	85	0.303477
1	14119150	8	78738705	85	0.303477
1	14119150	8	78738706	85	0.303477
1	14119150	8	78739779	85	0.303477
1	14119150	8	78741327	85	0.303477
1	14119150	8	78743282	85	0.303477
1	14119150	8	78769695	85	0.303477
1	14119150	8	78776021	85	0.303477
1	14119150	8	78784277	85	0.304482
1	14119150	8	78785491	85	0.304482
1	14120250	8	78684664	85	0.303477
1	14120250	8	78688280	85	0.303477
1	14120250	8	78710116	85	0.303477
1	14120250	8	78710791	85	0.303477
1	14120250	8	78712495	85	0.303477
1	14120250	8	78714525	85	0.303477
1	14120250	8	78722356	85	0.303477
1	14120250	8	78727942	85	0.303477
1	14120250	8	78728501	85	0.303477
1	14120250	8	78728743	85	0.303477
1	14120250	8	78729963	85	0.303477
1	14120250	8	78732482	85	0.303477
1	14120250	8	78734836	85	0.303477
1	14120250	8	78735104	85	0.303477
1	14120250	8	78735172	85	0.303477
1	14120250	8	78735849	85	0.303477
1	14120250	8	78736636	85	0.303477
1	14120250	8	78738705	85	0.303477
1	14120250	8	78738706	85	0.303477
1	14120250	8	78739779	85	0.303477
1	14120250	8	78741327	85	0.303477
1	14120250	8	78743282	85	0.303477
1	14120250	8	78769695	85	0.303477
1	14120250	8	78776021	85	0.303477
1	14120250	8	78784277	85	0.304482
1	14120250	8	78785491	85	0.304482
1	14205337	8	70403028	85	0.353383
1	14257667	8	76706738	85	0.324545
1	14257667	8	76719883	85	0.324545
1	14257667	8	76722883	85	0.324545
1	14257667	8	76723723	85	0.324545
1	14257667	8	76735899	85	0.324545
1	14257667	8	76748808	85	0.324545
1	14257667	8	76764482	85	0.324545
1	14257667	8	76768301	85	0.324545
1	14318168	8	69192367	85	0.309021
1	14318168	8	69192380	85	0.309021
1	14318168	8	69194148	85	0.309021
1	14487954	8	53747939	85	0.301748
1	14571523	8	57386443	85	0.315403
1	14772138	8	70405351	85	0.307297
1	14844674	8	72220937	85	0.350969
1	14844674	8	72223525	85	0.350969
1	14844674	8	72226592	85	0.350969
1	14844674	8	72227005	85	0.350969
1	15007633	8	80972133	85	0.315029
1	15116208	8	52540901	85	0.321496
1	15212961	8	69527123	85	0.324972
1	15237688	8	79984111	85	0.314636
1	15293170	8	53056629	85	0.304825
1	15312596	8	53402644	85	0.301946
1	15676050	8	59111111	85	0.310051
1	15676050	8	59113812	85	0.310051
1	15676050	8	59118737	85	0.310051
1	15677161	8	59111111	85	0.310051
1	15677161	8	59113812	85	0.310051
1	15677161	8	59118737	85	0.310051
1	15680451	8	59111111	85	0.301244
1	15680451	8	59113812	85	0.301244
1	15680451	8	59118737	85	0.301244
1	15682482	8	59111111	85	0.357235
1	15682482	8	59113812	85	0.357235
1	15682482	8	59118737	85	0.357235
1	15685362	8	59111111	85	0.332202
1	15685362	8	59113812	85	0.332202
1	15685362	8	59118737	85	0.332202
1	16345735	8	62640353	85	0.309149
1	16380815	8	53083012	85	0.310467
1	16449680	8	71642812	85	0.30917
1	16449680	8	71743616	85	0.326058
1	16449680	8	71794614	85	0.328816
1	16449680	8	71797955	85	0.328816
1	16449680	8	71802287	85	0.328816
1	16449680	8	71808455	85	0.328816
1	16449680	8	71808802	85	0.328816
1	16449680	8	71809222	85	0.328816
1	16449680	8	71809820	85	0.328816
1	16449680	8	71810582	85	0.328816
1	16449680	8	71811750	85	0.328816
1	16449680	8	71811922	85	0.328816
1	16449680	8	71812353	85	0.328816
1	16449680	8	71813079	85	0.328816
1	16449680	8	71814063	85	0.328816
1	16449680	8	71814692	85	0.328816
1	16449680	8	71814822	85	0.328816
1	16449680	8	71815161	85	0.328816
1	16449680	8	71816329	85	0.328816
1	16449680	8	71817129	85	0.328816
1	16449680	8	71818623	85	0.328816
1	16449680	8	71820248	85	0.328816
1	16449680	8	71821115	85	0.328816
1	16449680	8	71822383	85	0.328816
1	16449680	8	71823702	85	0.328816
1	16449680	8	71824658	85	0.328816
1	16449680	8	71824730	85	0.328816
1	16449680	8	71827423	85	0.328816
1	16449680	8	71829423	85	0.349744
1	16449680	8	71831389	85	0.328816
1	16449680	8	71831458	85	0.328816
1	16449680	8	71831566	85	0.328816
1	16449680	8	71831723	85	0.328816
1	16449680	8	71832012	85	0.328816
1	16449680	8	71832173	85	0.328816
1	16449680	8	71832853	85	0.328816
1	16449680	8	71833408	85	0.328816
1	16451413	8	71642812	85	0.30917
1	16451413	8	71743616	85	0.326058
1	16451413	8	71794614	85	0.328816
1	16451413	8	71797955	85	0.328816
1	16451413	8	71802287	85	0.328816
1	16451413	8	71808455	85	0.328816
1	16451413	8	71808802	85	0.328816
1	16451413	8	71809222	85	0.328816
1	16451413	8	71809820	85	0.328816
1	16451413	8	71810582	85	0.328816
1	16451413	8	71811750	85	0.328816
1	16451413	8	71811922	85	0.328816
1	16451413	8	71812353	85	0.328816
1	16451413	8	71813079	85	0.328816
1	16451413	8	71814063	85	0.328816
1	16451413	8	71814692	85	0.328816
1	16451413	8	71814822	85	0.328816
1	16451413	8	71815161	85	0.328816
1	16451413	8	71816329	85	0.328816
1	16451413	8	71817129	85	0.328816
1	16451413	8	71818623	85	0.328816
1	16451413	8	71820248	85	0.328816
1	16451413	8	71821115	85	0.328816
1	16451413	8	71822383	85	0.328816
1	16451413	8	71823702	85	0.328816
1	16451413	8	71824658	85	0.328816
1	16451413	8	71824730	85	0.328816
1	16451413	8	71827423	85	0.328816
1	16451413	8	71829423	85	0.349744
1	16451413	8	71831389	85	0.328816
1	16451413	8	71831458	85	0.328816
1	16451413	8	71831566	85	0.328816
1	16451413	8	71831723	85	0.328816
1	16451413	8	71832012	85	0.328816
1	16451413	8	71832173	85	0.328816
1	16451413	8	71832853	85	0.328816
1	16451413	8	71833408	85	0.328816
1	16455143	8	71642812	85	0.30917
1	16455143	8	71743616	85	0.326058
1	16455143	8	71794614	85	0.328816
1	16455143	8	71797955	85	0.328816
1	16455143	8	71802287	85	0.328816
1	16455143	8	71808455	85	0.328816
1	16455143	8	71808802	85	0.328816
1	16455143	8	71809222	85	0.328816
1	16455143	8	71809820	85	0.328816
1	16455143	8	71810582	85	0.328816
1	16455143	8	71811750	85	0.328816
1	16455143	8	71811922	85	0.328816
1	16455143	8	71812353	85	0.328816
1	16455143	8	71813079	85	0.328816
1	16455143	8	71814063	85	0.328816
1	16455143	8	71814692	85	0.328816
1	16455143	8	71814822	85	0.328816
1	16455143	8	71815161	85	0.328816
1	16455143	8	71816329	85	0.328816
1	16455143	8	71817129	85	0.328816
1	16455143	8	71818623	85	0.328816
1	16455143	8	71820248	85	0.328816
1	16455143	8	71821115	85	0.328816
1	16455143	8	71822383	85	0.328816
1	16455143	8	71823702	85	0.328816
1	16455143	8	71824658	85	0.328816
1	16455143	8	71824730	85	0.328816
1	16455143	8	71827423	85	0.328816
1	16455143	8	71829423	85	0.349744
1	16455143	8	71831389	85	0.328816
1	16455143	8	71831458	85	0.328816
1	16455143	8	71831566	85	0.328816
1	16455143	8	71831723	85	0.328816
1	16455143	8	71832012	85	0.328816
1	16455143	8	71832173	85	0.328816
1	16455143	8	71832853	85	0.328816
1	16455143	8	71833408	85	0.328816
1	16557226	8	54912444	85	0.307247
1	16557226	8	54930151	85	0.307247
1	16557226	8	54943757	85	0.307247
1	16557226	8	55072407	85	0.30288
1	16558400	8	54912444	85	0.307247
1	16558400	8	54930151	85	0.307247
1	16558400	8	54943757	85	0.307247
1	16558400	8	55072407	85	0.30288
1	16561824	8	54912444	85	0.305879
1	16561824	8	54930151	85	0.305879
1	16561824	8	54943757	85	0.305879
1	16561824	8	55072407	85	0.305004
1	16562332	8	54912444	85	0.305879
1	16562332	8	54930151	85	0.305879
1	16562332	8	54943757	85	0.305879
1	16562332	8	55072407	85	0.305004
1	16563534	8	54912444	85	0.305879
1	16563534	8	54930151	85	0.305879
1	16563534	8	54943757	85	0.305879
1	16563534	8	55072407	85	0.305004
1	16703300	8	59181861	85	0.304188
1	16703300	8	59193212	85	0.348859
1	16703300	8	59193227	85	0.348859
1	16703300	8	59193791	85	0.348859
1	16703300	8	59194917	85	0.348859
1	16703300	8	59196135	85	0.348859
1	16703300	8	59198017	85	0.348859
1	16703300	8	59198602	85	0.348859
1	16703300	8	59198733	85	0.348859
1	16703300	8	59198862	85	0.348859
1	16703300	8	59199515	85	0.348859
1	16703300	8	59203493	85	0.348859
1	16703300	8	59205044	85	0.348859
1	16769949	8	58283862	85	0.446443
1	16835435	8	65195953	85	0.344681
1	16835439	8	65195953	85	0.344681
1	16846492	8	52782265	85	0.313075
1	16846492	8	52824687	85	0.313075
1	16859333	8	52782265	85	0.313075
1	16859333	8	52824687	85	0.313075
1	16861562	8	66852165	85	0.329561
1	16861562	8	80566546	85	0.382996
1	16866297	8	72696561	85	0.364823
1	16866297	8	72700611	85	0.302303
1	16943863	8	63091189	85	0.335957
1	16974256	8	65907742	85	0.302361
1	16974256	8	65916045	85	0.302361
1	16974256	8	65919541	85	0.302361
1	17023511	8	52180000	85	0.307041
1	17023511	8	52213903	85	0.307041
1	17023511	8	52224612	85	0.30954
1	17023511	8	52226820	85	0.30954
1	17023511	8	52227692	85	0.30954
1	17031623	8	57236658	85	0.301786
1	17050505	8	79484776	85	0.350969
1	17059536	8	53339583	85	0.305798
1	17059536	8	53339693	85	0.305798
1	17059536	8	53339786	85	0.305798
1	17059536	8	53340028	85	0.305798
1	17059536	8	53340580	85	0.305798
1	17234504	8	58526472	85	0.330591
1	17234504	8	58533252	85	0.330591
1	17234504	8	58534266	85	0.305798
1	17234504	8	58543546	85	0.305798
1	17234504	8	67072591	85	0.344681
1	17389823	8	61861743	85	0.307682
1	17474127	8	62278341	85	0.340152
1	17474394	8	62278341	85	0.323754
1	17476376	8	55815035	85	0.30313
1	17477105	8	62278341	85	0.320631
1	17678741	8	79877645	85	0.312922
1	17678741	8	79881988	85	0.305155
1	17712554	8	52109948	85	0.327449
1	17712613	8	52109948	85	0.309574
1	17712649	8	52109948	85	0.327449
1	17716074	8	52109948	85	0.309574
1	17717967	8	52109948	85	0.309574
1	17723126	8	52109948	85	0.309574
1	17833098	8	65216311	85	0.340581
1	17833098	8	65221366	85	0.340581
1	17833098	8	65225612	85	0.340581
1	17833098	8	65230959	85	0.340581
1	17833098	8	65231577	85	0.340581
1	17833098	8	65233684	85	0.340581
1	17834164	8	65216311	85	0.340581
1	17834164	8	65221366	85	0.340581
1	17834164	8	65225612	85	0.340581
1	17834164	8	65230959	85	0.340581
1	17834164	8	65231577	85	0.340581
1	17834164	8	65233684	85	0.340581
1	17854345	8	81464305	85	0.311122
1	17910322	8	56893826	85	0.350668
1	18142154	8	71650187	85	0.315595
1	18142422	8	71650187	85	0.315595
1	18145758	8	71650187	85	0.315595
1	18336474	8	79196552	85	0.339343
1	18336474	8	79204718	85	0.339343
1	18336474	8	79205000	85	0.339343
1	18336474	8	79227457	85	0.312188
1	18336652	8	79196552	85	0.339343
1	18336652	8	79204718	85	0.339343
1	18336652	8	79205000	85	0.339343
1	18336652	8	79227457	85	0.312188
1	18337227	8	79196552	85	0.339343
1	18337227	8	79204718	85	0.339343
1	18337227	8	79205000	85	0.339343
1	18337227	8	79227457	85	0.312188
1	18339355	8	79196552	85	0.339343
1	18339355	8	79204718	85	0.339343
1	18339355	8	79205000	85	0.339343
1	18339355	8	79227457	85	0.312188
1	18340216	8	79196552	85	0.339343
1	18340216	8	79204718	85	0.339343
1	18340216	8	79205000	85	0.339343
1	18340216	8	79227457	85	0.312188
1	18340600	8	79196552	85	0.310574
1	18340600	8	79204718	85	0.310574
1	18340600	8	79205000	85	0.310574
1	18340910	8	79196552	85	0.339343
1	18340910	8	79204718	85	0.339343
1	18340910	8	79205000	85	0.339343
1	18340910	8	79227457	85	0.312188
1	18341500	8	79196552	85	0.339343
1	18341500	8	79204718	85	0.339343
1	18341500	8	79205000	85	0.339343
1	18341500	8	79227457	85	0.312188
1	18362684	8	56115441	85	0.313016
1	18364893	8	56115441	85	0.313016
1	18367639	8	56115441	85	0.30229
1	18449307	8	67164560	85	0.311902
1	18490574	8	58209498	85	0.313573
1	18630570	8	75765318	85	0.313987
1	18630570	8	75766328	85	0.347075
1	18630570	8	75786966	85	0.313987
1	18639391	8	75766328	85	0.319191
1	18639851	8	75765318	85	0.307682
1	18639851	8	75766328	85	0.343526
1	18639851	8	75786966	85	0.307682
1	18639986	8	75765318	85	0.307682
1	18639986	8	75766328	85	0.343526
1	18639986	8	75786966	85	0.307682
1	18642223	8	75765318	85	0.313987
1	18642223	8	75766328	85	0.347075
1	18642223	8	75786966	85	0.313987
1	18684525	8	65223098	85	0.305609
1	18805937	8	53753802	85	0.307076
1	18805937	8	53755699	85	0.307076
1	18805989	8	53753802	85	0.307076
1	18805989	8	53755699	85	0.307076
1	18987883	8	80752388	85	0.377522
1	18989575	8	80752388	85	0.357517
1	18990212	8	80752388	85	0.377522
1	18990793	8	80752388	85	0.338642
1	18991004	8	80752388	85	0.377522
1	18991005	8	80752388	85	0.357517
1	18992466	8	80752388	85	0.377522
1	19003299	8	60839010	85	0.303955
1	19003299	8	60841828	85	0.303955
1	19003299	8	60860204	85	0.303955
1	19116962	8	62733976	85	0.314806
1	19195280	8	69175654	85	0.300378
1	19269359	8	80210278	85	0.317976
1	19557713	8	55035107	85	0.309859
1	19725013	8	67272584	85	0.30102
1	19730763	8	67272584	85	0.306074
1	19731337	8	67272584	85	0.306074
1	19732845	8	67272584	85	0.30102
1	19732876	8	67272584	85	0.306074
1	19734009	8	67272584	85	0.306074
1	19737711	8	67272584	85	0.30102
1	19737888	8	67272584	85	0.306074
1	19738209	8	67272584	85	0.306074
1	19738401	8	67272584	85	0.306074
1	20059705	8	71409906	85	0.322155
1	20282732	8	52092897	85	0.322447
1	20282732	8	52099253	85	0.302408
1	20454406	8	78800688	85	0.303434
1	20567341	8	52010303	85	0.317052
1	20571943	8	52010303	85	0.317052
1	20585533	8	57924810	85	0.319627
1	20585533	8	57926396	85	0.34181
1	20585533	8	57927700	85	0.319627
1	20585533	8	57933584	85	0.319627
1	20585533	8	57934043	85	0.319627
1	20585533	8	57934829	85	0.319627
1	20585533	8	57935322	85	0.319627
1	20585533	8	57935481	85	0.319627
1	20585533	8	57936031	85	0.319627
1	20585533	8	57938500	85	0.319627
1	20585533	8	57943110	85	0.338443
1	20585533	8	57946494	85	0.338443
1	20585533	8	57947161	85	0.338443
1	20585533	8	57950021	85	0.303723
1	20585533	8	57953035	85	0.338443
1	20585533	8	57953993	85	0.338443
1	20585533	8	57954470	85	0.338443
1	20585533	8	57957620	85	0.338443
1	20769658	8	61002806	85	0.327074
1	21251122	8	62751165	85	0.305564
1	21271872	8	62751165	85	0.305564
1	21272011	8	62751165	85	0.305564
1	21272323	8	62751165	85	0.305564
1	21290265	8	62751165	85	0.305564
1	21302623	8	62751165	85	0.305564
1	21308189	8	62751165	85	0.305564
1	21310848	8	62751165	85	0.305564
1	21312171	8	62751165	85	0.305564
1	21312462	8	62751165	85	0.305564
1	21313066	8	62751165	85	0.305564
1	21315970	8	62751165	85	0.305564
1	21317278	8	62751165	85	0.305564
1	21318719	8	62751165	85	0.305564
1	21319758	8	62751165	85	0.305564
1	21326383	8	62751165	85	0.305564
1	21328034	8	62751165	85	0.305564
1	21752982	8	77829120	85	0.335111
1	21928344	8	74830875	85	0.301275
1	22245918	8	77631295	85	0.308876
1	22296994	8	54096013	85	0.332671
1	22296994	8	54096367	85	0.332671
1	22296994	8	54097406	85	0.332671
1	22296994	8	54100751	85	0.332671
1	22296994	8	54105425	85	0.332671
1	22310190	8	54096013	85	0.349813
1	22310190	8	54096367	85	0.349813
1	22310190	8	54097406	85	0.349813
1	22310190	8	54100751	85	0.349813
1	22310190	8	54105425	85	0.349813
1	22333209	8	54096013	85	0.336715
1	22333209	8	54096367	85	0.336715
1	22333209	8	54097406	85	0.336715
1	22333209	8	54100751	85	0.336715
1	22333209	8	54105425	85	0.336715
1	22569990	8	55163583	85	0.303705
1	22612664	8	62173625	85	0.313026
1	22612664	8	62175413	85	0.313026
1	22612664	8	62175415	85	0.313026
1	22612664	8	62185511	85	0.313026
1	22612664	8	62185782	85	0.313026
1	22612664	8	62191840	85	0.313026
1	22612664	8	62195086	85	0.313026
1	22612664	8	62200350	85	0.306344
1	22615095	8	62173625	85	0.313026
1	22615095	8	62175413	85	0.313026
1	22615095	8	62175415	85	0.313026
1	22615095	8	62185511	85	0.313026
1	22615095	8	62185782	85	0.313026
1	22615095	8	62191840	85	0.313026
1	22615095	8	62195086	85	0.313026
1	22615095	8	62200350	85	0.306344
1	22623443	8	62173625	85	0.313026
1	22623443	8	62175413	85	0.313026
1	22623443	8	62175415	85	0.313026
1	22623443	8	62185511	85	0.313026
1	22623443	8	62185782	85	0.313026
1	22623443	8	62191840	85	0.313026
1	22623443	8	62195086	85	0.313026
1	22623443	8	62200350	85	0.306344
1	22738452	8	68535129	85	0.346961
1	22738452	8	68535841	85	0.346961
1	22738452	8	68536524	85	0.346961
1	22738591	8	68535129	85	0.346961
1	22738591	8	68535841	85	0.346961
1	22738591	8	68536524	85	0.346961
1	22738667	8	68535129	85	0.346961
1	22738667	8	68535841	85	0.346961
1	22738667	8	68536524	85	0.346961
1	22738678	8	68535129	85	0.346961
1	22738678	8	68535841	85	0.346961
1	22738678	8	68536524	85	0.346961
1	22738768	8	68535129	85	0.32693
1	22738768	8	68535841	85	0.32693
1	22738768	8	68536524	85	0.32693
1	22738962	8	68535129	85	0.346961
1	22738962	8	68535841	85	0.346961
1	22738962	8	68536524	85	0.346961
1	22740398	8	68535129	85	0.346961
1	22740398	8	68535841	85	0.346961
1	22740398	8	68536524	85	0.346961
1	22743328	8	68535129	85	0.328216
1	22743328	8	68535841	85	0.328216
1	22743328	8	68536524	85	0.328216
1	22743347	8	68535129	85	0.328216
1	22743347	8	68535841	85	0.328216
1	22743347	8	68536524	85	0.328216
1	22770071	8	68554926	85	0.301441
1	22789327	8	68554926	85	0.301441
1	22792491	8	68554926	85	0.301441
1	22794620	8	68554926	85	0.301441
1	22799521	8	68554926	85	0.301441
1	22802952	8	68532288	85	0.308374
1	22802952	8	68535129	85	0.325735
1	22802952	8	68535841	85	0.325735
1	22802952	8	68536524	85	0.325735
1	22802952	8	68554926	85	0.315544
1	22806479	8	68554926	85	0.301441
1	22813787	8	68532288	85	0.308374
1	22813787	8	68535129	85	0.325735
1	22813787	8	68535841	85	0.325735
1	22813787	8	68536524	85	0.325735
1	22813787	8	68554926	85	0.315544
1	22819076	8	68554926	85	0.301441
1	22821944	8	68554926	85	0.301441
1	22824186	8	68554926	85	0.301441
1	22826273	8	68532288	85	0.308374
1	22826273	8	68535129	85	0.325735
1	22826273	8	68535841	85	0.325735
1	22826273	8	68536524	85	0.325735
1	22826273	8	68554926	85	0.315544
1	22832043	8	68532288	85	0.308374
1	22832043	8	68535129	85	0.325735
1	22832043	8	68535841	85	0.325735
1	22832043	8	68536524	85	0.325735
1	22832043	8	68554926	85	0.315544
1	22833751	8	68532288	85	0.308374
1	22833751	8	68535129	85	0.325735
1	22833751	8	68535841	85	0.325735
1	22833751	8	68536524	85	0.325735
1	22833751	8	68554926	85	0.315544
1	22846196	8	68532288	85	0.308374
1	22846196	8	68535129	85	0.325735
1	22846196	8	68535841	85	0.325735
1	22846196	8	68536524	85	0.325735
1	22846196	8	68554926	85	0.315544
1	22856643	8	68554926	85	0.301441
1	22859796	8	68532288	85	0.308374
1	22859796	8	68535129	85	0.325735
1	22859796	8	68535841	85	0.325735
1	22859796	8	68536524	85	0.325735
1	22859796	8	68554926	85	0.315544
1	22862400	8	68532288	85	0.308374
1	22862400	8	68535129	85	0.325735
1	22862400	8	68535841	85	0.325735
1	22862400	8	68536524	85	0.325735
1	22862400	8	68554926	85	0.315544
1	22862574	8	68532288	85	0.308374
1	22862574	8	68535129	85	0.325735
1	22862574	8	68535841	85	0.325735
1	22862574	8	68536524	85	0.325735
1	22862574	8	68554926	85	0.315544
1	22864418	8	68554926	85	0.301441
1	22873961	8	55351494	85	0.319228
1	22873961	8	55352969	85	0.311198
1	22873961	8	55352976	85	0.311198
1	23054157	8	55827808	85	0.31089
1	23187885	8	58311130	85	0.302763
1	23187885	8	58312905	85	0.302763
1	23187885	8	58315656	85	0.302763
1	23187885	8	58316363	85	0.302763
1	23188292	8	58311130	85	0.302763
1	23188292	8	58312905	85	0.302763
1	23188292	8	58315656	85	0.302763
1	23188292	8	58316363	85	0.302763
1	23188959	8	58311130	85	0.302763
1	23188959	8	58312905	85	0.302763
1	23188959	8	58315656	85	0.302763
1	23188959	8	58316363	85	0.302763
1	23345051	8	56641756	85	0.302682
1	23363044	8	56641756	85	0.302682
1	23365184	8	56641756	85	0.302682
1	23369508	8	56641756	85	0.302682
1	23380198	8	56641756	85	0.302682
1	23381795	8	56641756	85	0.302682
1	23382729	8	56641756	85	0.302682
1	23395955	8	56641756	85	0.302682
1	23410721	8	56641756	85	0.319412
1	23410742	8	56641756	85	0.319412
1	23418153	8	56641756	85	0.319412
1	23419855	8	56641756	85	0.319412
1	23431777	8	56641756	85	0.319412
1	23433943	8	56641756	85	0.319412
1	23433946	8	56641756	85	0.319412
1	23445451	8	56641756	85	0.319412
1	23446883	8	56641756	85	0.319412
1	23488320	8	56641756	85	0.312576
1	23494289	8	56641756	85	0.319412
1	23496275	8	56641756	85	0.319412
1	23499449	8	56641756	85	0.319412
1	23500451	8	56641756	85	0.319412
1	23916836	8	66154653	85	0.311544
1	23918335	8	66154653	85	0.311544
1	23918427	8	66154653	85	0.311544
1	23918497	8	66154653	85	0.311544
1	23918544	8	66154653	85	0.311544
1	23920458	8	66154653	85	0.311544
1	24206866	8	61585542	85	0.302018
1	24225530	8	74254612	85	0.313106
1	24593461	8	80383168	85	0.3411
1	24596623	8	80383168	85	0.3411
1	24605153	8	80383168	85	0.3411
1	24607571	8	80383168	85	0.323829
1	24880257	8	73450573	85	0.320743
1	24885472	8	70677287	85	0.316875
1	24885472	8	70680205	85	0.316875
1	24885472	8	70696668	85	0.316875
1	24887701	8	70677287	85	0.300267
1	24887701	8	70680205	85	0.300267
1	24887701	8	70696668	85	0.300267
1	24889466	8	70677287	85	0.300267
1	24889466	8	70680205	85	0.300267
1	24889466	8	70696668	85	0.300267
1	24890985	8	70677287	85	0.300267
1	24890985	8	70680205	85	0.300267
1	24890985	8	70696668	85	0.300267
1	24892293	8	70677287	85	0.300267
1	24892293	8	70680205	85	0.300267
1	24892293	8	70696668	85	0.300267
1	25049688	8	59093650	85	0.317812
1	25409319	8	59852429	85	0.302064
1	25409319	8	59852944	85	0.302064
1	25409319	8	59856961	85	0.32942
1	25409319	8	59858698	85	0.32942
1	25409319	8	59860072	85	0.32942
1	25409319	8	59866411	85	0.32942
1	25409319	8	59867177	85	0.32942
1	25568045	8	68278913	85	0.323316
1	25568045	8	68285247	85	0.323316
1	25568045	8	68292931	85	0.323316
1	25568045	8	68293440	85	0.323316
1	25568045	8	68298617	85	0.323316
1	25843172	8	60226548	85	0.318921
1	25845250	8	60226548	85	0.318921
1	25845299	8	60226548	85	0.318921
1	25846363	8	60226548	85	0.318921
1	25846504	8	60226548	85	0.318921
1	25846650	8	60226548	85	0.318921
1	25846949	8	60226548	85	0.318921
1	25847404	8	60226548	85	0.318921
1	25847508	8	60226548	85	0.318921
1	25847781	8	60226548	85	0.300223
1	25847786	8	60226548	85	0.300223
1	25847789	8	60226548	85	0.300223
1	25847918	8	60226548	85	0.300223
1	25848113	8	60226548	85	0.300223
1	25848114	8	60226548	85	0.300223
1	25848739	8	60226548	85	0.300223
1	25848808	8	60226548	85	0.300223
1	25900008	8	75344111	85	0.370302
1	25986522	8	75789321	85	0.302763
1	25986522	8	75789326	85	0.302763
1	25991356	8	75789321	85	0.302763
1	25991356	8	75789326	85	0.302763
1	26188862	8	52339377	85	0.322597
1	26190807	8	52339377	85	0.322597
1	26192085	8	52339377	85	0.322597
1	26192384	8	52339377	85	0.322597
1	26193218	8	52339377	85	0.322597
1	26194471	8	52339377	85	0.322597
1	26197793	8	52339377	85	0.348793
1	26198649	8	52339377	85	0.322597
1	26199051	8	52339377	85	0.322597
1	26199149	8	52339377	85	0.348793
1	26761311	8	74437195	85	0.356127
1	27491391	8	78616403	85	0.30284
1	27616144	8	73628521	85	0.338204
1	27616144	8	73629282	85	0.332103
1	27667378	8	62912045	85	0.319296
1	27675519	8	62912045	85	0.30672
1	27680560	8	62912045	85	0.320374
1	27690359	8	57216600	85	0.312273
1	27690359	8	57229072	85	0.312273
1	27690359	8	57229823	85	0.312273
1	27690359	8	57230077	85	0.312273
1	27690359	8	57230260	85	0.312273
1	27690359	8	57230508	85	0.312273
1	27690359	8	57232922	85	0.312273
1	27690359	8	57235442	85	0.312273
1	27690359	8	57235529	85	0.312273
1	27690359	8	57238430	85	0.312273
1	27690359	8	57238949	85	0.312273
1	27690359	8	57239464	85	0.312273
1	27690359	8	57239801	85	0.312273
1	27690359	8	57239835	85	0.312273
1	27690359	8	57240510	85	0.312273
1	27690359	8	57240618	85	0.312273
1	27690359	8	57241483	85	0.312273
1	27690359	8	57241911	85	0.312273
1	27690359	8	57242265	85	0.312273
1	27690359	8	57242778	85	0.312273
1	27690359	8	57243039	85	0.312273
1	27690359	8	57244067	85	0.312273
1	27690359	8	57245127	85	0.312273
1	27690359	8	57245269	85	0.312273
1	27690359	8	57245598	85	0.312273
1	27690359	8	57246196	85	0.312273
1	27690359	8	57246251	85	0.312273
1	27690359	8	57246301	85	0.312273
1	27690359	8	57246314	85	0.312273
1	27690359	8	57246972	85	0.312273
1	27690359	8	57247252	85	0.312273
1	27690359	8	57247393	85	0.312273
1	27690359	8	57247423	85	0.312273
1	27690359	8	57247928	85	0.312273
1	27690359	8	57247953	85	0.312273
1	27690359	8	57249450	85	0.312273
1	27690359	8	57249612	85	0.312273
1	27690359	8	57249651	85	0.312273
1	27690359	8	57250666	85	0.312273
1	27690359	8	57250833	85	0.312273
1	27690359	8	57250875	85	0.312273
1	27690359	8	57251317	85	0.312273
1	27690359	8	57252953	85	0.312273
1	27690359	8	57254946	85	0.312273
1	27690359	8	57255080	85	0.312273
1	27690359	8	57269524	85	0.312273
1	27837533	8	71414204	85	0.335276
1	27837533	8	71414594	85	0.335276
1	27837533	8	71415069	85	0.335276
1	27837533	8	71458859	85	0.321783
1	27837533	8	71458915	85	0.353101
1	27837533	8	71459156	85	0.353101
1	27837533	8	71459167	85	0.353101
1	27837533	8	71459197	85	0.353101
1	27837533	8	71459240	85	0.353101
1	27837533	8	71480283	85	0.30226
1	27837533	8	71495308	85	0.30226
1	27837533	8	71502575	85	0.30226
1	27838613	8	71414204	85	0.321285
1	27838613	8	71414594	85	0.321285
1	27838613	8	71415069	85	0.321285
1	27838613	8	71458859	85	0.305354
1	27838613	8	71458915	85	0.340594
1	27838613	8	71459156	85	0.340594
1	27838613	8	71459167	85	0.340594
1	27838613	8	71459197	85	0.340594
1	27838613	8	71459240	85	0.340594
1	27840655	8	71414204	85	0.321285
1	27840655	8	71414594	85	0.321285
1	27840655	8	71415069	85	0.321285
1	27840655	8	71458859	85	0.305354
1	27840655	8	71458915	85	0.340594
1	27840655	8	71459156	85	0.340594
1	27840655	8	71459167	85	0.340594
1	27840655	8	71459197	85	0.340594
1	27840655	8	71459240	85	0.340594
1	28003406	8	61349228	85	0.312813
1	28003406	8	61366990	85	0.312813
1	28003406	8	61369331	85	0.312813
1	28003406	8	61370819	85	0.312813
1	28003406	8	61375271	85	0.312813
1	28003406	8	61378369	85	0.312813
1	28003406	8	61380914	85	0.312813
1	28003406	8	61384748	85	0.312813
1	28003406	8	61398184	85	0.314636
1	28204966	8	54446567	85	0.305363
1	28301217	8	53142936	85	0.300798
1	28303221	8	70487986	85	0.305609
1	28316764	8	53142936	85	0.300798
1	28329729	8	53127006	85	0.30958
1	28329729	8	53132227	85	0.305653
1	28329729	8	53132369	85	0.305653
1	28329729	8	53133166	85	0.305653
1	28329729	8	53134483	85	0.305653
1	28329729	8	53136250	85	0.310396
1	28329729	8	53136781	85	0.310396
1	28329729	8	53137726	85	0.310396
1	28329729	8	53137749	85	0.310396
1	28329729	8	53141368	85	0.405014
1	28329729	8	53142936	85	0.332082
1	28329729	8	53168382	85	0.30026
1	28329729	8	53169241	85	0.356548
1	28329729	8	53170622	85	0.311237
1	28329729	8	53170644	85	0.311237
1	28329729	8	53172159	85	0.311237
1	28329729	8	53172806	85	0.361433
1	28329729	8	53173118	85	0.311237
1	28329729	8	53173728	85	0.311237
1	28329729	8	53174813	85	0.30026
1	28329729	8	53175626	85	0.311237
1	28329729	8	53176507	85	0.30026
1	28329729	8	53179572	85	0.30026
1	28329729	8	53182255	85	0.311237
1	28329729	8	53187943	85	0.30026
1	28329729	8	53207030	85	0.30026
1	28329729	8	53210598	85	0.30026
1	28329729	8	53212225	85	0.30026
1	28329729	8	53212358	85	0.361433
1	28329729	8	53212641	85	0.30026
1	28329729	8	53213286	85	0.361433
1	28329729	8	53217276	85	0.30026
1	28329729	8	53220782	85	0.312501
1	28329729	8	53222943	85	0.30026
1	28329729	8	53229227	85	0.344595
1	28329729	8	53231784	85	0.344595
1	28329729	8	53231887	85	0.344595
1	28329729	8	53233625	85	0.30026
1	28329729	8	53233943	85	0.344595
1	28329729	8	53234158	85	0.344595
1	28329729	8	53237841	85	0.305217
1	28329729	8	53240045	85	0.326406
1	28329729	8	53241843	85	0.318729
1	28329729	8	53242143	85	0.321459
1	28329729	8	53242433	85	0.363619
1	28329729	8	53242775	85	0.30026
1	28329729	8	53243100	85	0.363619
1	28329729	8	53243211	85	0.305217
1	28329729	8	53243369	85	0.363619
1	28329729	8	53243910	85	0.363619
1	28329729	8	53244609	85	0.321459
1	28329729	8	53244987	85	0.363619
1	28329729	8	53245710	85	0.321459
1	28329729	8	53246088	85	0.363619
1	28329729	8	53246206	85	0.363619
1	28329729	8	53246246	85	0.321459
1	28329729	8	53247157	85	0.363619
1	28329729	8	53247194	85	0.363619
1	28329729	8	53247267	85	0.363619
1	28332622	8	53127006	85	0.30958
1	28332622	8	53132227	85	0.305653
1	28332622	8	53132369	85	0.305653
1	28332622	8	53133166	85	0.305653
1	28332622	8	53134483	85	0.305653
1	28332622	8	53136250	85	0.310396
1	28332622	8	53136781	85	0.310396
1	28332622	8	53137726	85	0.310396
1	28332622	8	53137749	85	0.310396
1	28332622	8	53141368	85	0.405014
1	28332622	8	53142936	85	0.332082
1	28332622	8	53168382	85	0.30026
1	28332622	8	53169241	85	0.356548
1	28332622	8	53170622	85	0.311237
1	28332622	8	53170644	85	0.311237
1	28332622	8	53172159	85	0.311237
1	28332622	8	53172806	85	0.361433
1	28332622	8	53173118	85	0.311237
1	28332622	8	53173728	85	0.311237
1	28332622	8	53174813	85	0.30026
1	28332622	8	53175626	85	0.311237
1	28332622	8	53176507	85	0.30026
1	28332622	8	53179572	85	0.30026
1	28332622	8	53182255	85	0.311237
1	28332622	8	53187943	85	0.30026
1	28332622	8	53207030	85	0.30026
1	28332622	8	53210598	85	0.30026
1	28332622	8	53212225	85	0.30026
1	28332622	8	53212358	85	0.361433
1	28332622	8	53212641	85	0.30026
1	28332622	8	53213286	85	0.361433
1	28332622	8	53217276	85	0.30026
1	28332622	8	53220782	85	0.312501
1	28332622	8	53222943	85	0.30026
1	28332622	8	53229227	85	0.344595
1	28332622	8	53231784	85	0.344595
1	28332622	8	53231887	85	0.344595
1	28332622	8	53233625	85	0.30026
1	28332622	8	53233943	85	0.344595
1	28332622	8	53234158	85	0.344595
1	28332622	8	53237841	85	0.305217
1	28332622	8	53240045	85	0.326406
1	28332622	8	53241843	85	0.318729
1	28332622	8	53242143	85	0.321459
1	28332622	8	53242433	85	0.363619
1	28332622	8	53242775	85	0.30026
1	28332622	8	53243100	85	0.363619
1	28332622	8	53243211	85	0.305217
1	28332622	8	53243369	85	0.363619
1	28332622	8	53243910	85	0.363619
1	28332622	8	53244609	85	0.321459
1	28332622	8	53244987	85	0.363619
1	28332622	8	53245710	85	0.321459
1	28332622	8	53246088	85	0.363619
1	28332622	8	53246206	85	0.363619
1	28332622	8	53246246	85	0.321459
1	28332622	8	53247157	85	0.363619
1	28332622	8	53247194	85	0.363619
1	28332622	8	53247267	85	0.363619
1	28333013	8	53127006	85	0.30958
1	28333013	8	53132227	85	0.305653
1	28333013	8	53132369	85	0.305653
1	28333013	8	53133166	85	0.305653
1	28333013	8	53134483	85	0.305653
1	28333013	8	53136250	85	0.310396
1	28333013	8	53136781	85	0.310396
1	28333013	8	53137726	85	0.310396
1	28333013	8	53137749	85	0.310396
1	28333013	8	53141368	85	0.405014
1	28333013	8	53142936	85	0.332082
1	28333013	8	53168382	85	0.30026
1	28333013	8	53169241	85	0.356548
1	28333013	8	53170622	85	0.311237
1	28333013	8	53170644	85	0.311237
1	28333013	8	53172159	85	0.311237
1	28333013	8	53172806	85	0.361433
1	28333013	8	53173118	85	0.311237
1	28333013	8	53173728	85	0.311237
1	28333013	8	53174813	85	0.30026
1	28333013	8	53175626	85	0.311237
1	28333013	8	53176507	85	0.30026
1	28333013	8	53179572	85	0.30026
1	28333013	8	53182255	85	0.311237
1	28333013	8	53187943	85	0.30026
1	28333013	8	53207030	85	0.30026
1	28333013	8	53210598	85	0.30026
1	28333013	8	53212225	85	0.30026
1	28333013	8	53212358	85	0.361433
1	28333013	8	53212641	85	0.30026
1	28333013	8	53213286	85	0.361433
1	28333013	8	53217276	85	0.30026
1	28333013	8	53220782	85	0.312501
1	28333013	8	53222943	85	0.30026
1	28333013	8	53229227	85	0.344595
1	28333013	8	53231784	85	0.344595
1	28333013	8	53231887	85	0.344595
1	28333013	8	53233625	85	0.30026
1	28333013	8	53233943	85	0.344595
1	28333013	8	53234158	85	0.344595
1	28333013	8	53237841	85	0.305217
1	28333013	8	53240045	85	0.326406
1	28333013	8	53241843	85	0.318729
1	28333013	8	53242143	85	0.321459
1	28333013	8	53242433	85	0.363619
1	28333013	8	53242775	85	0.30026
1	28333013	8	53243100	85	0.363619
1	28333013	8	53243211	85	0.305217
1	28333013	8	53243369	85	0.363619
1	28333013	8	53243910	85	0.363619
1	28333013	8	53244609	85	0.321459
1	28333013	8	53244987	85	0.363619
1	28333013	8	53245710	85	0.321459
1	28333013	8	53246088	85	0.363619
1	28333013	8	53246206	85	0.363619
1	28333013	8	53246246	85	0.321459
1	28333013	8	53247157	85	0.363619
1	28333013	8	53247194	85	0.363619
1	28333013	8	53247267	85	0.363619
1	28339288	8	53141368	85	0.315319
1	28339288	8	53172806	85	0.303638
1	28339288	8	53212358	85	0.303638
1	28339288	8	53213286	85	0.303638
1	28340340	8	53127006	85	0.30958
1	28340340	8	53132227	85	0.305653
1	28340340	8	53132369	85	0.305653
1	28340340	8	53133166	85	0.305653
1	28340340	8	53134483	85	0.305653
1	28340340	8	53136250	85	0.310396
1	28340340	8	53136781	85	0.310396
1	28340340	8	53137726	85	0.310396
1	28340340	8	53137749	85	0.310396
1	28340340	8	53141368	85	0.405014
1	28340340	8	53142936	85	0.332082
1	28340340	8	53168382	85	0.30026
1	28340340	8	53169241	85	0.356548
1	28340340	8	53170622	85	0.311237
1	28340340	8	53170644	85	0.311237
1	28340340	8	53172159	85	0.311237
1	28340340	8	53172806	85	0.361433
1	28340340	8	53173118	85	0.311237
1	28340340	8	53173728	85	0.311237
1	28340340	8	53174813	85	0.30026
1	28340340	8	53175626	85	0.311237
1	28340340	8	53176507	85	0.30026
1	28340340	8	53179572	85	0.30026
1	28340340	8	53182255	85	0.311237
1	28340340	8	53187943	85	0.30026
1	28340340	8	53207030	85	0.30026
1	28340340	8	53210598	85	0.30026
1	28340340	8	53212225	85	0.30026
1	28340340	8	53212358	85	0.361433
1	28340340	8	53212641	85	0.30026
1	28340340	8	53213286	85	0.361433
1	28340340	8	53217276	85	0.30026
1	28340340	8	53220782	85	0.312501
1	28340340	8	53222943	85	0.30026
1	28340340	8	53229227	85	0.344595
1	28340340	8	53231784	85	0.344595
1	28340340	8	53231887	85	0.344595
1	28340340	8	53233625	85	0.30026
1	28340340	8	53233943	85	0.344595
1	28340340	8	53234158	85	0.344595
1	28340340	8	53237841	85	0.305217
1	28340340	8	53240045	85	0.326406
1	28340340	8	53241843	85	0.318729
1	28340340	8	53242143	85	0.321459
1	28340340	8	53242433	85	0.363619
1	28340340	8	53242775	85	0.30026
1	28340340	8	53243100	85	0.363619
1	28340340	8	53243211	85	0.305217
1	28340340	8	53243369	85	0.363619
1	28340340	8	53243910	85	0.363619
1	28340340	8	53244609	85	0.321459
1	28340340	8	53244987	85	0.363619
1	28340340	8	53245710	85	0.321459
1	28340340	8	53246088	85	0.363619
1	28340340	8	53246206	85	0.363619
1	28340340	8	53246246	85	0.321459
1	28340340	8	53247157	85	0.363619
1	28340340	8	53247194	85	0.363619
1	28340340	8	53247267	85	0.363619
1	28340649	8	53141368	85	0.315319
1	28340649	8	53172806	85	0.303638
1	28340649	8	53212358	85	0.303638
1	28340649	8	53213286	85	0.303638
1	28341229	8	53141368	85	0.315319
1	28341229	8	53172806	85	0.303638
1	28341229	8	53212358	85	0.303638
1	28341229	8	53213286	85	0.303638
1	28342777	8	53127006	85	0.30958
1	28342777	8	53132227	85	0.305653
1	28342777	8	53132369	85	0.305653
1	28342777	8	53133166	85	0.305653
1	28342777	8	53134483	85	0.305653
1	28342777	8	53136250	85	0.310396
1	28342777	8	53136781	85	0.310396
1	28342777	8	53137726	85	0.310396
1	28342777	8	53137749	85	0.310396
1	28342777	8	53141368	85	0.405014
1	28342777	8	53142936	85	0.332082
1	28342777	8	53168382	85	0.30026
1	28342777	8	53169241	85	0.356548
1	28342777	8	53170622	85	0.311237
1	28342777	8	53170644	85	0.311237
1	28342777	8	53172159	85	0.311237
1	28342777	8	53172806	85	0.361433
1	28342777	8	53173118	85	0.311237
1	28342777	8	53173728	85	0.311237
1	28342777	8	53174813	85	0.30026
1	28342777	8	53175626	85	0.311237
1	28342777	8	53176507	85	0.30026
1	28342777	8	53179572	85	0.30026
1	28342777	8	53182255	85	0.311237
1	28342777	8	53187943	85	0.30026
1	28342777	8	53207030	85	0.30026
1	28342777	8	53210598	85	0.30026
1	28342777	8	53212225	85	0.30026
1	28342777	8	53212358	85	0.361433
1	28342777	8	53212641	85	0.30026
1	28342777	8	53213286	85	0.361433
1	28342777	8	53217276	85	0.30026
1	28342777	8	53220782	85	0.312501
1	28342777	8	53222943	85	0.30026
1	28342777	8	53229227	85	0.344595
1	28342777	8	53231784	85	0.344595
1	28342777	8	53231887	85	0.344595
1	28342777	8	53233625	85	0.30026
1	28342777	8	53233943	85	0.344595
1	28342777	8	53234158	85	0.344595
1	28342777	8	53237841	85	0.305217
1	28342777	8	53240045	85	0.326406
1	28342777	8	53241843	85	0.318729
1	28342777	8	53242143	85	0.321459
1	28342777	8	53242433	85	0.363619
1	28342777	8	53242775	85	0.30026
1	28342777	8	53243100	85	0.363619
1	28342777	8	53243211	85	0.305217
1	28342777	8	53243369	85	0.363619
1	28342777	8	53243910	85	0.363619
1	28342777	8	53244609	85	0.321459
1	28342777	8	53244987	85	0.363619
1	28342777	8	53245710	85	0.321459
1	28342777	8	53246088	85	0.363619
1	28342777	8	53246206	85	0.363619
1	28342777	8	53246246	85	0.321459
1	28342777	8	53247157	85	0.363619
1	28342777	8	53247194	85	0.363619
1	28342777	8	53247267	85	0.363619
1	28343897	8	53141368	85	0.315319
1	28343897	8	53172806	85	0.303638
1	28343897	8	53212358	85	0.303638
1	28343897	8	53213286	85	0.303638
1	28344181	8	53141368	85	0.315319
1	28344181	8	53172806	85	0.303638
1	28344181	8	53212358	85	0.303638
1	28344181	8	53213286	85	0.303638
1	28344980	8	53127006	85	0.30958
1	28344980	8	53132227	85	0.305653
1	28344980	8	53132369	85	0.305653
1	28344980	8	53133166	85	0.305653
1	28344980	8	53134483	85	0.305653
1	28344980	8	53136250	85	0.310396
1	28344980	8	53136781	85	0.310396
1	28344980	8	53137726	85	0.310396
1	28344980	8	53137749	85	0.310396
1	28344980	8	53141368	85	0.405014
1	28344980	8	53142936	85	0.332082
1	28344980	8	53168382	85	0.30026
1	28344980	8	53169241	85	0.356548
1	28344980	8	53170622	85	0.311237
1	28344980	8	53170644	85	0.311237
1	28344980	8	53172159	85	0.311237
1	28344980	8	53172806	85	0.361433
1	28344980	8	53173118	85	0.311237
1	28344980	8	53173728	85	0.311237
1	28344980	8	53174813	85	0.30026
1	28344980	8	53175626	85	0.311237
1	28344980	8	53176507	85	0.30026
1	28344980	8	53179572	85	0.30026
1	28344980	8	53182255	85	0.311237
1	28344980	8	53187943	85	0.30026
1	28344980	8	53207030	85	0.30026
1	28344980	8	53210598	85	0.30026
1	28344980	8	53212225	85	0.30026
1	28344980	8	53212358	85	0.361433
1	28344980	8	53212641	85	0.30026
1	28344980	8	53213286	85	0.361433
1	28344980	8	53217276	85	0.30026
1	28344980	8	53220782	85	0.312501
1	28344980	8	53222943	85	0.30026
1	28344980	8	53229227	85	0.344595
1	28344980	8	53231784	85	0.344595
1	28344980	8	53231887	85	0.344595
1	28344980	8	53233625	85	0.30026
1	28344980	8	53233943	85	0.344595
1	28344980	8	53234158	85	0.344595
1	28344980	8	53237841	85	0.305217
1	28344980	8	53240045	85	0.326406
1	28344980	8	53241843	85	0.318729
1	28344980	8	53242143	85	0.321459
1	28344980	8	53242433	85	0.363619
1	28344980	8	53242775	85	0.30026
1	28344980	8	53243100	85	0.363619
1	28344980	8	53243211	85	0.305217
1	28344980	8	53243369	85	0.363619
1	28344980	8	53243910	85	0.363619
1	28344980	8	53244609	85	0.321459
1	28344980	8	53244987	85	0.363619
1	28344980	8	53245710	85	0.321459
1	28344980	8	53246088	85	0.363619
1	28344980	8	53246206	85	0.363619
1	28344980	8	53246246	85	0.321459
1	28344980	8	53247157	85	0.363619
1	28344980	8	53247194	85	0.363619
1	28344980	8	53247267	85	0.363619
1	28347450	8	53127006	85	0.30958
1	28347450	8	53132227	85	0.305653
1	28347450	8	53132369	85	0.305653
1	28347450	8	53133166	85	0.305653
1	28347450	8	53134483	85	0.305653
1	28347450	8	53136250	85	0.310396
1	28347450	8	53136781	85	0.310396
1	28347450	8	53137726	85	0.310396
1	28347450	8	53137749	85	0.310396
1	28347450	8	53141368	85	0.405014
1	28347450	8	53142936	85	0.332082
1	28347450	8	53168382	85	0.30026
1	28347450	8	53169241	85	0.356548
1	28347450	8	53170622	85	0.311237
1	28347450	8	53170644	85	0.311237
1	28347450	8	53172159	85	0.311237
1	28347450	8	53172806	85	0.361433
1	28347450	8	53173118	85	0.311237
1	28347450	8	53173728	85	0.311237
1	28347450	8	53174813	85	0.30026
1	28347450	8	53175626	85	0.311237
1	28347450	8	53176507	85	0.30026
1	28347450	8	53179572	85	0.30026
1	28347450	8	53182255	85	0.311237
1	28347450	8	53187943	85	0.30026
1	28347450	8	53207030	85	0.30026
1	28347450	8	53210598	85	0.30026
1	28347450	8	53212225	85	0.30026
1	28347450	8	53212358	85	0.361433
1	28347450	8	53212641	85	0.30026
1	28347450	8	53213286	85	0.361433
1	28347450	8	53217276	85	0.30026
1	28347450	8	53220782	85	0.312501
1	28347450	8	53222943	85	0.30026
1	28347450	8	53229227	85	0.344595
1	28347450	8	53231784	85	0.344595
1	28347450	8	53231887	85	0.344595
1	28347450	8	53233625	85	0.30026
1	28347450	8	53233943	85	0.344595
1	28347450	8	53234158	85	0.344595
1	28347450	8	53237841	85	0.305217
1	28347450	8	53240045	85	0.326406
1	28347450	8	53241843	85	0.318729
1	28347450	8	53242143	85	0.321459
1	28347450	8	53242433	85	0.363619
1	28347450	8	53242775	85	0.30026
1	28347450	8	53243100	85	0.363619
1	28347450	8	53243211	85	0.305217
1	28347450	8	53243369	85	0.363619
1	28347450	8	53243910	85	0.363619
1	28347450	8	53244609	85	0.321459
1	28347450	8	53244987	85	0.363619
1	28347450	8	53245710	85	0.321459
1	28347450	8	53246088	85	0.363619
1	28347450	8	53246206	85	0.363619
1	28347450	8	53246246	85	0.321459
1	28347450	8	53247157	85	0.363619
1	28347450	8	53247194	85	0.363619
1	28347450	8	53247267	85	0.363619
1	28348723	8	53141368	85	0.315319
1	28348723	8	53172806	85	0.303638
1	28348723	8	53212358	85	0.303638
1	28348723	8	53213286	85	0.303638
1	28349144	8	53127006	85	0.30958
1	28349144	8	53132227	85	0.305653
1	28349144	8	53132369	85	0.305653
1	28349144	8	53133166	85	0.305653
1	28349144	8	53134483	85	0.305653
1	28349144	8	53136250	85	0.310396
1	28349144	8	53136781	85	0.310396
1	28349144	8	53137726	85	0.310396
1	28349144	8	53137749	85	0.310396
1	28349144	8	53141368	85	0.405014
1	28349144	8	53142936	85	0.332082
1	28349144	8	53168382	85	0.30026
1	28349144	8	53169241	85	0.356548
1	28349144	8	53170622	85	0.311237
1	28349144	8	53170644	85	0.311237
1	28349144	8	53172159	85	0.311237
1	28349144	8	53172806	85	0.361433
1	28349144	8	53173118	85	0.311237
1	28349144	8	53173728	85	0.311237
1	28349144	8	53174813	85	0.30026
1	28349144	8	53175626	85	0.311237
1	28349144	8	53176507	85	0.30026
1	28349144	8	53179572	85	0.30026
1	28349144	8	53182255	85	0.311237
1	28349144	8	53187943	85	0.30026
1	28349144	8	53207030	85	0.30026
1	28349144	8	53210598	85	0.30026
1	28349144	8	53212225	85	0.30026
1	28349144	8	53212358	85	0.361433
1	28349144	8	53212641	85	0.30026
1	28349144	8	53213286	85	0.361433
1	28349144	8	53217276	85	0.30026
1	28349144	8	53220782	85	0.312501
1	28349144	8	53222943	85	0.30026
1	28349144	8	53229227	85	0.344595
1	28349144	8	53231784	85	0.344595
1	28349144	8	53231887	85	0.344595
1	28349144	8	53233625	85	0.30026
1	28349144	8	53233943	85	0.344595
1	28349144	8	53234158	85	0.344595
1	28349144	8	53237841	85	0.305217
1	28349144	8	53240045	85	0.326406
1	28349144	8	53241843	85	0.318729
1	28349144	8	53242143	85	0.321459
1	28349144	8	53242433	85	0.363619
1	28349144	8	53242775	85	0.30026
1	28349144	8	53243100	85	0.363619
1	28349144	8	53243211	85	0.305217
1	28349144	8	53243369	85	0.363619
1	28349144	8	53243910	85	0.363619
1	28349144	8	53244609	85	0.321459
1	28349144	8	53244987	85	0.363619
1	28349144	8	53245710	85	0.321459
1	28349144	8	53246088	85	0.363619
1	28349144	8	53246206	85	0.363619
1	28349144	8	53246246	85	0.321459
1	28349144	8	53247157	85	0.363619
1	28349144	8	53247194	85	0.363619
1	28349144	8	53247267	85	0.363619
1	28349153	8	53141368	85	0.315319
1	28349153	8	53172806	85	0.303638
1	28349153	8	53212358	85	0.303638
1	28349153	8	53213286	85	0.303638
1	28350328	8	53127006	85	0.30958
1	28350328	8	53132227	85	0.305653
1	28350328	8	53132369	85	0.305653
1	28350328	8	53133166	85	0.305653
1	28350328	8	53134483	85	0.305653
1	28350328	8	53136250	85	0.310396
1	28350328	8	53136781	85	0.310396
1	28350328	8	53137726	85	0.310396
1	28350328	8	53137749	85	0.310396
1	28350328	8	53141368	85	0.405014
1	28350328	8	53142936	85	0.332082
1	28350328	8	53168382	85	0.30026
1	28350328	8	53169241	85	0.356548
1	28350328	8	53170622	85	0.311237
1	28350328	8	53170644	85	0.311237
1	28350328	8	53172159	85	0.311237
1	28350328	8	53172806	85	0.361433
1	28350328	8	53173118	85	0.311237
1	28350328	8	53173728	85	0.311237
1	28350328	8	53174813	85	0.30026
1	28350328	8	53175626	85	0.311237
1	28350328	8	53176507	85	0.30026
1	28350328	8	53179572	85	0.30026
1	28350328	8	53182255	85	0.311237
1	28350328	8	53187943	85	0.30026
1	28350328	8	53207030	85	0.30026
1	28350328	8	53210598	85	0.30026
1	28350328	8	53212225	85	0.30026
1	28350328	8	53212358	85	0.361433
1	28350328	8	53212641	85	0.30026
1	28350328	8	53213286	85	0.361433
1	28350328	8	53217276	85	0.30026
1	28350328	8	53220782	85	0.312501
1	28350328	8	53222943	85	0.30026
1	28350328	8	53229227	85	0.344595
1	28350328	8	53231784	85	0.344595
1	28350328	8	53231887	85	0.344595
1	28350328	8	53233625	85	0.30026
1	28350328	8	53233943	85	0.344595
1	28350328	8	53234158	85	0.344595
1	28350328	8	53237841	85	0.305217
1	28350328	8	53240045	85	0.326406
1	28350328	8	53241843	85	0.318729
1	28350328	8	53242143	85	0.321459
1	28350328	8	53242433	85	0.363619
1	28350328	8	53242775	85	0.30026
1	28350328	8	53243100	85	0.363619
1	28350328	8	53243211	85	0.305217
1	28350328	8	53243369	85	0.363619
1	28350328	8	53243910	85	0.363619
1	28350328	8	53244609	85	0.321459
1	28350328	8	53244987	85	0.363619
1	28350328	8	53245710	85	0.321459
1	28350328	8	53246088	85	0.363619
1	28350328	8	53246206	85	0.363619
1	28350328	8	53246246	85	0.321459
1	28350328	8	53247157	85	0.363619
1	28350328	8	53247194	85	0.363619
1	28350328	8	53247267	85	0.363619
1	28352647	8	53127006	85	0.30958
1	28352647	8	53132227	85	0.305653
1	28352647	8	53132369	85	0.305653
1	28352647	8	53133166	85	0.305653
1	28352647	8	53134483	85	0.305653
1	28352647	8	53136250	85	0.310396
1	28352647	8	53136781	85	0.310396
1	28352647	8	53137726	85	0.310396
1	28352647	8	53137749	85	0.310396
1	28352647	8	53141368	85	0.405014
1	28352647	8	53142936	85	0.332082
1	28352647	8	53168382	85	0.30026
1	28352647	8	53169241	85	0.356548
1	28352647	8	53170622	85	0.311237
1	28352647	8	53170644	85	0.311237
1	28352647	8	53172159	85	0.311237
1	28352647	8	53172806	85	0.361433
1	28352647	8	53173118	85	0.311237
1	28352647	8	53173728	85	0.311237
1	28352647	8	53174813	85	0.30026
1	28352647	8	53175626	85	0.311237
1	28352647	8	53176507	85	0.30026
1	28352647	8	53179572	85	0.30026
1	28352647	8	53182255	85	0.311237
1	28352647	8	53187943	85	0.30026
1	28352647	8	53207030	85	0.30026
1	28352647	8	53210598	85	0.30026
1	28352647	8	53212225	85	0.30026
1	28352647	8	53212358	85	0.361433
1	28352647	8	53212641	85	0.30026
1	28352647	8	53213286	85	0.361433
1	28352647	8	53217276	85	0.30026
1	28352647	8	53220782	85	0.312501
1	28352647	8	53222943	85	0.30026
1	28352647	8	53229227	85	0.344595
1	28352647	8	53231784	85	0.344595
1	28352647	8	53231887	85	0.344595
1	28352647	8	53233625	85	0.30026
1	28352647	8	53233943	85	0.344595
1	28352647	8	53234158	85	0.344595
1	28352647	8	53237841	85	0.305217
1	28352647	8	53240045	85	0.326406
1	28352647	8	53241843	85	0.318729
1	28352647	8	53242143	85	0.321459
1	28352647	8	53242433	85	0.363619
1	28352647	8	53242775	85	0.30026
1	28352647	8	53243100	85	0.363619
1	28352647	8	53243211	85	0.305217
1	28352647	8	53243369	85	0.363619
1	28352647	8	53243910	85	0.363619
1	28352647	8	53244609	85	0.321459
1	28352647	8	53244987	85	0.363619
1	28352647	8	53245710	85	0.321459
1	28352647	8	53246088	85	0.363619
1	28352647	8	53246206	85	0.363619
1	28352647	8	53246246	85	0.321459
1	28352647	8	53247157	85	0.363619
1	28352647	8	53247194	85	0.363619
1	28352647	8	53247267	85	0.363619
1	28355534	8	53141368	85	0.315319
1	28355534	8	53172806	85	0.303638
1	28355534	8	53212358	85	0.303638
1	28355534	8	53213286	85	0.303638
1	28364949	8	53141368	85	0.315319
1	28364949	8	53172806	85	0.303638
1	28364949	8	53212358	85	0.303638
1	28364949	8	53213286	85	0.303638
1	28365988	8	53141368	85	0.315319
1	28365988	8	53172806	85	0.303638
1	28365988	8	53212358	85	0.303638
1	28365988	8	53213286	85	0.303638
1	28367365	8	53142936	85	0.300798
1	28377053	8	53127006	85	0.30958
1	28377053	8	53132227	85	0.305653
1	28377053	8	53132369	85	0.305653
1	28377053	8	53133166	85	0.305653
1	28377053	8	53134483	85	0.305653
1	28377053	8	53136250	85	0.310396
1	28377053	8	53136781	85	0.310396
1	28377053	8	53137726	85	0.310396
1	28377053	8	53137749	85	0.310396
1	28377053	8	53141368	85	0.405014
1	28377053	8	53142936	85	0.332082
1	28377053	8	53168382	85	0.30026
1	28377053	8	53169241	85	0.356548
1	28377053	8	53170622	85	0.311237
1	28377053	8	53170644	85	0.311237
1	28377053	8	53172159	85	0.311237
1	28377053	8	53172806	85	0.361433
1	28377053	8	53173118	85	0.311237
1	28377053	8	53173728	85	0.311237
1	28377053	8	53174813	85	0.30026
1	28377053	8	53175626	85	0.311237
1	28377053	8	53176507	85	0.30026
1	28377053	8	53179572	85	0.30026
1	28377053	8	53182255	85	0.311237
1	28377053	8	53187943	85	0.30026
1	28377053	8	53207030	85	0.30026
1	28377053	8	53210598	85	0.30026
1	28377053	8	53212225	85	0.30026
1	28377053	8	53212358	85	0.361433
1	28377053	8	53212641	85	0.30026
1	28377053	8	53213286	85	0.361433
1	28377053	8	53217276	85	0.30026
1	28377053	8	53220782	85	0.312501
1	28377053	8	53222943	85	0.30026
1	28377053	8	53229227	85	0.344595
1	28377053	8	53231784	85	0.344595
1	28377053	8	53231887	85	0.344595
1	28377053	8	53233625	85	0.30026
1	28377053	8	53233943	85	0.344595
1	28377053	8	53234158	85	0.344595
1	28377053	8	53237841	85	0.305217
1	28377053	8	53240045	85	0.326406
1	28377053	8	53241843	85	0.318729
1	28377053	8	53242143	85	0.321459
1	28377053	8	53242433	85	0.363619
1	28377053	8	53242775	85	0.30026
1	28377053	8	53243100	85	0.363619
1	28377053	8	53243211	85	0.305217
1	28377053	8	53243369	85	0.363619
1	28377053	8	53243910	85	0.363619
1	28377053	8	53244609	85	0.321459
1	28377053	8	53244987	85	0.363619
1	28377053	8	53245710	85	0.321459
1	28377053	8	53246088	85	0.363619
1	28377053	8	53246206	85	0.363619
1	28377053	8	53246246	85	0.321459
1	28377053	8	53247157	85	0.363619
1	28377053	8	53247194	85	0.363619
1	28377053	8	53247267	85	0.363619
1	28378470	8	53127006	85	0.307496
1	28378470	8	53141368	85	0.396776
1	28378470	8	53142936	85	0.336973
1	28378470	8	53165065	85	0.320574
1	28378470	8	53168382	85	0.333408
1	28378470	8	53169241	85	0.319374
1	28378470	8	53170622	85	0.346571
1	28378470	8	53170644	85	0.346571
1	28378470	8	53171710	85	0.354918
1	28378470	8	53172159	85	0.346571
1	28378470	8	53172602	85	0.354918
1	28378470	8	53172806	85	0.399199
1	28378470	8	53172839	85	0.354918
1	28378470	8	53173118	85	0.346571
1	28378470	8	53173252	85	0.354918
1	28378470	8	53173667	85	0.354918
1	28378470	8	53173728	85	0.346571
1	28378470	8	53174604	85	0.354918
1	28378470	8	53174813	85	0.333408
1	28378470	8	53174871	85	0.354918
1	28378470	8	53174872	85	0.354918
1	28378470	8	53175430	85	0.354918
1	28378470	8	53175580	85	0.354918
1	28378470	8	53175626	85	0.346571
1	28378470	8	53175647	85	0.354918
1	28378470	8	53175701	85	0.354918
1	28378470	8	53175902	85	0.354918
1	28378470	8	53176174	85	0.354918
1	28378470	8	53176178	85	0.354918
1	28378470	8	53176285	85	0.331114
1	28378470	8	53176450	85	0.354918
1	28378470	8	53176503	85	0.354918
1	28378470	8	53176507	85	0.333408
1	28378470	8	53176548	85	0.354918
1	28378470	8	53177810	85	0.344176
1	28378470	8	53177843	85	0.354918
1	28378470	8	53177912	85	0.354918
1	28378470	8	53177922	85	0.354918
1	28378470	8	53178649	85	0.354918
1	28378470	8	53178802	85	0.354918
1	28378470	8	53178929	85	0.354918
1	28378470	8	53179147	85	0.354918
1	28378470	8	53179258	85	0.354918
1	28378470	8	53179265	85	0.35498
1	28378470	8	53179509	85	0.354918
1	28378470	8	53179534	85	0.354918
1	28378470	8	53179572	85	0.333408
1	28378470	8	53179691	85	0.354918
1	28378470	8	53179791	85	0.354918
1	28378470	8	53179876	85	0.354918
1	28378470	8	53180313	85	0.354918
1	28378470	8	53180548	85	0.354918
1	28378470	8	53180631	85	0.354918
1	28378470	8	53180680	85	0.354918
1	28378470	8	53180733	85	0.354918
1	28378470	8	53181189	85	0.354918
1	28378470	8	53181746	85	0.354918
1	28378470	8	53181765	85	0.354918
1	28378470	8	53181806	85	0.354918
1	28378470	8	53182255	85	0.346571
1	28378470	8	53182405	85	0.354918
1	28378470	8	53182523	85	0.354918
1	28378470	8	53182572	85	0.354918
1	28378470	8	53182608	85	0.354918
1	28378470	8	53183021	85	0.354918
1	28378470	8	53187943	85	0.333408
1	28378470	8	53188481	85	0.320574
1	28378470	8	53192715	85	0.354918
1	28378470	8	53193019	85	0.354918
1	28378470	8	53195018	85	0.309058
1	28378470	8	53195234	85	0.354918
1	28378470	8	53198883	85	0.320574
1	28378470	8	53202295	85	0.354918
1	28378470	8	53207030	85	0.333408
1	28378470	8	53210598	85	0.333408
1	28378470	8	53212225	85	0.333408
1	28378470	8	53212358	85	0.399199
1	28378470	8	53212641	85	0.333408
1	28378470	8	53213286	85	0.399199
1	28378470	8	53217276	85	0.333408
1	28378470	8	53222943	85	0.333408
1	28378470	8	53228199	85	0.320574
1	28378470	8	53229227	85	0.352511
1	28378470	8	53231398	85	0.320574
1	28378470	8	53231784	85	0.352511
1	28378470	8	53231887	85	0.352511
1	28378470	8	53233625	85	0.333408
1	28378470	8	53233943	85	0.352511
1	28378470	8	53234158	85	0.352511
1	28378470	8	53240045	85	0.332058
1	28378470	8	53242143	85	0.319881
1	28378470	8	53242433	85	0.33841
1	28378470	8	53242775	85	0.304497
1	28378470	8	53243100	85	0.33841
1	28378470	8	53243369	85	0.33841
1	28378470	8	53243910	85	0.33841
1	28378470	8	53244609	85	0.319881
1	28378470	8	53244987	85	0.33841
1	28378470	8	53245710	85	0.319881
1	28378470	8	53246088	85	0.33841
1	28378470	8	53246206	85	0.33841
1	28378470	8	53246246	85	0.319881
1	28378470	8	53247157	85	0.33841
1	28378470	8	53247194	85	0.33841
1	28378470	8	53247267	85	0.33841
1	28379322	8	53127006	85	0.30958
1	28379322	8	53132227	85	0.305653
1	28379322	8	53132369	85	0.305653
1	28379322	8	53133166	85	0.305653
1	28379322	8	53134483	85	0.305653
1	28379322	8	53136250	85	0.310396
1	28379322	8	53136781	85	0.310396
1	28379322	8	53137726	85	0.310396
1	28379322	8	53137749	85	0.310396
1	28379322	8	53141368	85	0.405014
1	28379322	8	53142936	85	0.332082
1	28379322	8	53168382	85	0.30026
1	28379322	8	53169241	85	0.356548
1	28379322	8	53170622	85	0.311237
1	28379322	8	53170644	85	0.311237
1	28379322	8	53172159	85	0.311237
1	28379322	8	53172806	85	0.361433
1	28379322	8	53173118	85	0.311237
1	28379322	8	53173728	85	0.311237
1	28379322	8	53174813	85	0.30026
1	28379322	8	53175626	85	0.311237
1	28379322	8	53176507	85	0.30026
1	28379322	8	53179572	85	0.30026
1	28379322	8	53182255	85	0.311237
1	28379322	8	53187943	85	0.30026
1	28379322	8	53207030	85	0.30026
1	28379322	8	53210598	85	0.30026
1	28379322	8	53212225	85	0.30026
1	28379322	8	53212358	85	0.361433
1	28379322	8	53212641	85	0.30026
1	28379322	8	53213286	85	0.361433
1	28379322	8	53217276	85	0.30026
1	28379322	8	53220782	85	0.312501
1	28379322	8	53222943	85	0.30026
1	28379322	8	53229227	85	0.344595
1	28379322	8	53231784	85	0.344595
1	28379322	8	53231887	85	0.344595
1	28379322	8	53233625	85	0.30026
1	28379322	8	53233943	85	0.344595
1	28379322	8	53234158	85	0.344595
1	28379322	8	53237841	85	0.305217
1	28379322	8	53240045	85	0.326406
1	28379322	8	53241843	85	0.318729
1	28379322	8	53242143	85	0.321459
1	28379322	8	53242433	85	0.363619
1	28379322	8	53242775	85	0.30026
1	28379322	8	53243100	85	0.363619
1	28379322	8	53243211	85	0.305217
1	28379322	8	53243369	85	0.363619
1	28379322	8	53243910	85	0.363619
1	28379322	8	53244609	85	0.321459
1	28379322	8	53244987	85	0.363619
1	28379322	8	53245710	85	0.321459
1	28379322	8	53246088	85	0.363619
1	28379322	8	53246206	85	0.363619
1	28379322	8	53246246	85	0.321459
1	28379322	8	53247157	85	0.363619
1	28379322	8	53247194	85	0.363619
1	28379322	8	53247267	85	0.363619
1	28380109	8	53127006	85	0.30958
1	28380109	8	53132227	85	0.305653
1	28380109	8	53132369	85	0.305653
1	28380109	8	53133166	85	0.305653
1	28380109	8	53134483	85	0.305653
1	28380109	8	53136250	85	0.310396
1	28380109	8	53136781	85	0.310396
1	28380109	8	53137726	85	0.310396
1	28380109	8	53137749	85	0.310396
1	28380109	8	53141368	85	0.405014
1	28380109	8	53142936	85	0.332082
1	28380109	8	53168382	85	0.30026
1	28380109	8	53169241	85	0.356548
1	28380109	8	53170622	85	0.311237
1	28380109	8	53170644	85	0.311237
1	28380109	8	53172159	85	0.311237
1	28380109	8	53172806	85	0.361433
1	28380109	8	53173118	85	0.311237
1	28380109	8	53173728	85	0.311237
1	28380109	8	53174813	85	0.30026
1	28380109	8	53175626	85	0.311237
1	28380109	8	53176507	85	0.30026
1	28380109	8	53179572	85	0.30026
1	28380109	8	53182255	85	0.311237
1	28380109	8	53187943	85	0.30026
1	28380109	8	53207030	85	0.30026
1	28380109	8	53210598	85	0.30026
1	28380109	8	53212225	85	0.30026
1	28380109	8	53212358	85	0.361433
1	28380109	8	53212641	85	0.30026
1	28380109	8	53213286	85	0.361433
1	28380109	8	53217276	85	0.30026
1	28380109	8	53220782	85	0.312501
1	28380109	8	53222943	85	0.30026
1	28380109	8	53229227	85	0.344595
1	28380109	8	53231784	85	0.344595
1	28380109	8	53231887	85	0.344595
1	28380109	8	53233625	85	0.30026
1	28380109	8	53233943	85	0.344595
1	28380109	8	53234158	85	0.344595
1	28380109	8	53237841	85	0.305217
1	28380109	8	53240045	85	0.326406
1	28380109	8	53241843	85	0.318729
1	28380109	8	53242143	85	0.321459
1	28380109	8	53242433	85	0.363619
1	28380109	8	53242775	85	0.30026
1	28380109	8	53243100	85	0.363619
1	28380109	8	53243211	85	0.305217
1	28380109	8	53243369	85	0.363619
1	28380109	8	53243910	85	0.363619
1	28380109	8	53244609	85	0.321459
1	28380109	8	53244987	85	0.363619
1	28380109	8	53245710	85	0.321459
1	28380109	8	53246088	85	0.363619
1	28380109	8	53246206	85	0.363619
1	28380109	8	53246246	85	0.321459
1	28380109	8	53247157	85	0.363619
1	28380109	8	53247194	85	0.363619
1	28380109	8	53247267	85	0.363619
1	28387181	8	53127006	85	0.30958
1	28387181	8	53132227	85	0.305653
1	28387181	8	53132369	85	0.305653
1	28387181	8	53133166	85	0.305653
1	28387181	8	53134483	85	0.305653
1	28387181	8	53136250	85	0.310396
1	28387181	8	53136781	85	0.310396
1	28387181	8	53137726	85	0.310396
1	28387181	8	53137749	85	0.310396
1	28387181	8	53141368	85	0.405014
1	28387181	8	53142936	85	0.332082
1	28387181	8	53168382	85	0.30026
1	28387181	8	53169241	85	0.356548
1	28387181	8	53170622	85	0.311237
1	28387181	8	53170644	85	0.311237
1	28387181	8	53172159	85	0.311237
1	28387181	8	53172806	85	0.361433
1	28387181	8	53173118	85	0.311237
1	28387181	8	53173728	85	0.311237
1	28387181	8	53174813	85	0.30026
1	28387181	8	53175626	85	0.311237
1	28387181	8	53176507	85	0.30026
1	28387181	8	53179572	85	0.30026
1	28387181	8	53182255	85	0.311237
1	28387181	8	53187943	85	0.30026
1	28387181	8	53207030	85	0.30026
1	28387181	8	53210598	85	0.30026
1	28387181	8	53212225	85	0.30026
1	28387181	8	53212358	85	0.361433
1	28387181	8	53212641	85	0.30026
1	28387181	8	53213286	85	0.361433
1	28387181	8	53217276	85	0.30026
1	28387181	8	53220782	85	0.312501
1	28387181	8	53222943	85	0.30026
1	28387181	8	53229227	85	0.344595
1	28387181	8	53231784	85	0.344595
1	28387181	8	53231887	85	0.344595
1	28387181	8	53233625	85	0.30026
1	28387181	8	53233943	85	0.344595
1	28387181	8	53234158	85	0.344595
1	28387181	8	53237841	85	0.305217
1	28387181	8	53240045	85	0.326406
1	28387181	8	53241843	85	0.318729
1	28387181	8	53242143	85	0.321459
1	28387181	8	53242433	85	0.363619
1	28387181	8	53242775	85	0.30026
1	28387181	8	53243100	85	0.363619
1	28387181	8	53243211	85	0.305217
1	28387181	8	53243369	85	0.363619
1	28387181	8	53243910	85	0.363619
1	28387181	8	53244609	85	0.321459
1	28387181	8	53244987	85	0.363619
1	28387181	8	53245710	85	0.321459
1	28387181	8	53246088	85	0.363619
1	28387181	8	53246206	85	0.363619
1	28387181	8	53246246	85	0.321459
1	28387181	8	53247157	85	0.363619
1	28387181	8	53247194	85	0.363619
1	28387181	8	53247267	85	0.363619
1	28389813	8	53141368	85	0.329719
1	28389813	8	53171710	85	0.311766
1	28389813	8	53172602	85	0.311766
1	28389813	8	53172806	85	0.333459
1	28389813	8	53172839	85	0.311766
1	28389813	8	53173252	85	0.311766
1	28389813	8	53173667	85	0.311766
1	28389813	8	53174604	85	0.311766
1	28389813	8	53174871	85	0.311766
1	28389813	8	53174872	85	0.311766
1	28389813	8	53175430	85	0.311766
1	28389813	8	53175580	85	0.311766
1	28389813	8	53175647	85	0.311766
1	28389813	8	53175701	85	0.311766
1	28389813	8	53175902	85	0.311766
1	28389813	8	53176174	85	0.311766
1	28389813	8	53176178	85	0.311766
1	28389813	8	53176285	85	0.309557
1	28389813	8	53176450	85	0.311766
1	28389813	8	53176503	85	0.311766
1	28389813	8	53176548	85	0.311766
1	28389813	8	53177810	85	0.314975
1	28389813	8	53177843	85	0.311766
1	28389813	8	53177912	85	0.311766
1	28389813	8	53177922	85	0.311766
1	28389813	8	53178649	85	0.311766
1	28389813	8	53178802	85	0.311766
1	28389813	8	53178929	85	0.311766
1	28389813	8	53179147	85	0.311766
1	28389813	8	53179258	85	0.311766
1	28389813	8	53179509	85	0.311766
1	28389813	8	53179534	85	0.311766
1	28389813	8	53179691	85	0.311766
1	28389813	8	53179791	85	0.311766
1	28389813	8	53179876	85	0.311766
1	28389813	8	53180313	85	0.311766
1	28389813	8	53180548	85	0.311766
1	28389813	8	53180631	85	0.311766
1	28389813	8	53180680	85	0.311766
1	28389813	8	53180733	85	0.311766
1	28389813	8	53181189	85	0.311766
1	28389813	8	53181746	85	0.311766
1	28389813	8	53181765	85	0.311766
1	28389813	8	53181806	85	0.311766
1	28389813	8	53182405	85	0.311766
1	28389813	8	53182523	85	0.311766
1	28389813	8	53182572	85	0.311766
1	28389813	8	53182608	85	0.311766
1	28389813	8	53183021	85	0.311766
1	28389813	8	53192715	85	0.311766
1	28389813	8	53193019	85	0.311766
1	28389813	8	53195234	85	0.311766
1	28389813	8	53202295	85	0.311766
1	28389813	8	53212358	85	0.333459
1	28389813	8	53213286	85	0.333459
1	28389813	8	53229227	85	0.313824
1	28389813	8	53231784	85	0.313824
1	28389813	8	53231887	85	0.313824
1	28389813	8	53233943	85	0.313824
1	28389813	8	53234158	85	0.313824
1	28389813	8	53242433	85	0.329598
1	28389813	8	53243100	85	0.329598
1	28389813	8	53243369	85	0.329598
1	28389813	8	53243910	85	0.329598
1	28389813	8	53244987	85	0.329598
1	28389813	8	53246088	85	0.329598
1	28389813	8	53246206	85	0.329598
1	28389813	8	53247157	85	0.329598
1	28389813	8	53247194	85	0.329598
1	28389813	8	53247267	85	0.329598
1	28394751	8	53141368	85	0.340372
1	28399616	8	53127006	85	0.30958
1	28399616	8	53132227	85	0.305653
1	28399616	8	53132369	85	0.305653
1	28399616	8	53133166	85	0.305653
1	28399616	8	53134483	85	0.305653
1	28399616	8	53136250	85	0.310396
1	28399616	8	53136781	85	0.310396
1	28399616	8	53137726	85	0.310396
1	28399616	8	53137749	85	0.310396
1	28399616	8	53141368	85	0.405014
1	28399616	8	53142936	85	0.332082
1	28399616	8	53168382	85	0.30026
1	28399616	8	53169241	85	0.356548
1	28399616	8	53170622	85	0.311237
1	28399616	8	53170644	85	0.311237
1	28399616	8	53172159	85	0.311237
1	28399616	8	53172806	85	0.361433
1	28399616	8	53173118	85	0.311237
1	28399616	8	53173728	85	0.311237
1	28399616	8	53174813	85	0.30026
1	28399616	8	53175626	85	0.311237
1	28399616	8	53176507	85	0.30026
1	28399616	8	53179572	85	0.30026
1	28399616	8	53182255	85	0.311237
1	28399616	8	53187943	85	0.30026
1	28399616	8	53207030	85	0.30026
1	28399616	8	53210598	85	0.30026
1	28399616	8	53212225	85	0.30026
1	28399616	8	53212358	85	0.361433
1	28399616	8	53212641	85	0.30026
1	28399616	8	53213286	85	0.361433
1	28399616	8	53217276	85	0.30026
1	28399616	8	53220782	85	0.312501
1	28399616	8	53222943	85	0.30026
1	28399616	8	53229227	85	0.344595
1	28399616	8	53231784	85	0.344595
1	28399616	8	53231887	85	0.344595
1	28399616	8	53233625	85	0.30026
1	28399616	8	53233943	85	0.344595
1	28399616	8	53234158	85	0.344595
1	28399616	8	53237841	85	0.305217
1	28399616	8	53240045	85	0.326406
1	28399616	8	53241843	85	0.318729
1	28399616	8	53242143	85	0.321459
1	28399616	8	53242433	85	0.363619
1	28399616	8	53242775	85	0.30026
1	28399616	8	53243100	85	0.363619
1	28399616	8	53243211	85	0.305217
1	28399616	8	53243369	85	0.363619
1	28399616	8	53243910	85	0.363619
1	28399616	8	53244609	85	0.321459
1	28399616	8	53244987	85	0.363619
1	28399616	8	53245710	85	0.321459
1	28399616	8	53246088	85	0.363619
1	28399616	8	53246206	85	0.363619
1	28399616	8	53246246	85	0.321459
1	28399616	8	53247157	85	0.363619
1	28399616	8	53247194	85	0.363619
1	28399616	8	53247267	85	0.363619
1	28400878	8	53127006	85	0.30958
1	28400878	8	53132227	85	0.305653
1	28400878	8	53132369	85	0.305653
1	28400878	8	53133166	85	0.305653
1	28400878	8	53134483	85	0.305653
1	28400878	8	53136250	85	0.310396
1	28400878	8	53136781	85	0.310396
1	28400878	8	53137726	85	0.310396
1	28400878	8	53137749	85	0.310396
1	28400878	8	53141368	85	0.405014
1	28400878	8	53142936	85	0.332082
1	28400878	8	53168382	85	0.30026
1	28400878	8	53169241	85	0.356548
1	28400878	8	53170622	85	0.311237
1	28400878	8	53170644	85	0.311237
1	28400878	8	53172159	85	0.311237
1	28400878	8	53172806	85	0.361433
1	28400878	8	53173118	85	0.311237
1	28400878	8	53173728	85	0.311237
1	28400878	8	53174813	85	0.30026
1	28400878	8	53175626	85	0.311237
1	28400878	8	53176507	85	0.30026
1	28400878	8	53179572	85	0.30026
1	28400878	8	53182255	85	0.311237
1	28400878	8	53187943	85	0.30026
1	28400878	8	53207030	85	0.30026
1	28400878	8	53210598	85	0.30026
1	28400878	8	53212225	85	0.30026
1	28400878	8	53212358	85	0.361433
1	28400878	8	53212641	85	0.30026
1	28400878	8	53213286	85	0.361433
1	28400878	8	53217276	85	0.30026
1	28400878	8	53220782	85	0.312501
1	28400878	8	53222943	85	0.30026
1	28400878	8	53229227	85	0.344595
1	28400878	8	53231784	85	0.344595
1	28400878	8	53231887	85	0.344595
1	28400878	8	53233625	85	0.30026
1	28400878	8	53233943	85	0.344595
1	28400878	8	53234158	85	0.344595
1	28400878	8	53237841	85	0.305217
1	28400878	8	53240045	85	0.326406
1	28400878	8	53241843	85	0.318729
1	28400878	8	53242143	85	0.321459
1	28400878	8	53242433	85	0.363619
1	28400878	8	53242775	85	0.30026
1	28400878	8	53243100	85	0.363619
1	28400878	8	53243211	85	0.305217
1	28400878	8	53243369	85	0.363619
1	28400878	8	53243910	85	0.363619
1	28400878	8	53244609	85	0.321459
1	28400878	8	53244987	85	0.363619
1	28400878	8	53245710	85	0.321459
1	28400878	8	53246088	85	0.363619
1	28400878	8	53246206	85	0.363619
1	28400878	8	53246246	85	0.321459
1	28400878	8	53247157	85	0.363619
1	28400878	8	53247194	85	0.363619
1	28400878	8	53247267	85	0.363619
1	28402924	8	53141368	85	0.340372
1	28406666	8	53127006	85	0.30958
1	28406666	8	53132227	85	0.305653
1	28406666	8	53132369	85	0.305653
1	28406666	8	53133166	85	0.305653
1	28406666	8	53134483	85	0.305653
1	28406666	8	53136250	85	0.310396
1	28406666	8	53136781	85	0.310396
1	28406666	8	53137726	85	0.310396
1	28406666	8	53137749	85	0.310396
1	28406666	8	53141368	85	0.405014
1	28406666	8	53142936	85	0.332082
1	28406666	8	53168382	85	0.30026
1	28406666	8	53169241	85	0.356548
1	28406666	8	53170622	85	0.311237
1	28406666	8	53170644	85	0.311237
1	28406666	8	53172159	85	0.311237
1	28406666	8	53172806	85	0.361433
1	28406666	8	53173118	85	0.311237
1	28406666	8	53173728	85	0.311237
1	28406666	8	53174813	85	0.30026
1	28406666	8	53175626	85	0.311237
1	28406666	8	53176507	85	0.30026
1	28406666	8	53179572	85	0.30026
1	28406666	8	53182255	85	0.311237
1	28406666	8	53187943	85	0.30026
1	28406666	8	53207030	85	0.30026
1	28406666	8	53210598	85	0.30026
1	28406666	8	53212225	85	0.30026
1	28406666	8	53212358	85	0.361433
1	28406666	8	53212641	85	0.30026
1	28406666	8	53213286	85	0.361433
1	28406666	8	53217276	85	0.30026
1	28406666	8	53220782	85	0.312501
1	28406666	8	53222943	85	0.30026
1	28406666	8	53229227	85	0.344595
1	28406666	8	53231784	85	0.344595
1	28406666	8	53231887	85	0.344595
1	28406666	8	53233625	85	0.30026
1	28406666	8	53233943	85	0.344595
1	28406666	8	53234158	85	0.344595
1	28406666	8	53237841	85	0.305217
1	28406666	8	53240045	85	0.326406
1	28406666	8	53241843	85	0.318729
1	28406666	8	53242143	85	0.321459
1	28406666	8	53242433	85	0.363619
1	28406666	8	53242775	85	0.30026
1	28406666	8	53243100	85	0.363619
1	28406666	8	53243211	85	0.305217
1	28406666	8	53243369	85	0.363619
1	28406666	8	53243910	85	0.363619
1	28406666	8	53244609	85	0.321459
1	28406666	8	53244987	85	0.363619
1	28406666	8	53245710	85	0.321459
1	28406666	8	53246088	85	0.363619
1	28406666	8	53246206	85	0.363619
1	28406666	8	53246246	85	0.321459
1	28406666	8	53247157	85	0.363619
1	28406666	8	53247194	85	0.363619
1	28406666	8	53247267	85	0.363619
1	28411054	8	53127006	85	0.30958
1	28411054	8	53132227	85	0.305653
1	28411054	8	53132369	85	0.305653
1	28411054	8	53133166	85	0.305653
1	28411054	8	53134483	85	0.305653
1	28411054	8	53136250	85	0.310396
1	28411054	8	53136781	85	0.310396
1	28411054	8	53137726	85	0.310396
1	28411054	8	53137749	85	0.310396
1	28411054	8	53141368	85	0.405014
1	28411054	8	53142936	85	0.332082
1	28411054	8	53168382	85	0.30026
1	28411054	8	53169241	85	0.356548
1	28411054	8	53170622	85	0.311237
1	28411054	8	53170644	85	0.311237
1	28411054	8	53172159	85	0.311237
1	28411054	8	53172806	85	0.361433
1	28411054	8	53173118	85	0.311237
1	28411054	8	53173728	85	0.311237
1	28411054	8	53174813	85	0.30026
1	28411054	8	53175626	85	0.311237
1	28411054	8	53176507	85	0.30026
1	28411054	8	53179572	85	0.30026
1	28411054	8	53182255	85	0.311237
1	28411054	8	53187943	85	0.30026
1	28411054	8	53207030	85	0.30026
1	28411054	8	53210598	85	0.30026
1	28411054	8	53212225	85	0.30026
1	28411054	8	53212358	85	0.361433
1	28411054	8	53212641	85	0.30026
1	28411054	8	53213286	85	0.361433
1	28411054	8	53217276	85	0.30026
1	28411054	8	53220782	85	0.312501
1	28411054	8	53222943	85	0.30026
1	28411054	8	53229227	85	0.344595
1	28411054	8	53231784	85	0.344595
1	28411054	8	53231887	85	0.344595
1	28411054	8	53233625	85	0.30026
1	28411054	8	53233943	85	0.344595
1	28411054	8	53234158	85	0.344595
1	28411054	8	53237841	85	0.305217
1	28411054	8	53240045	85	0.326406
1	28411054	8	53241843	85	0.318729
1	28411054	8	53242143	85	0.321459
1	28411054	8	53242433	85	0.363619
1	28411054	8	53242775	85	0.30026
1	28411054	8	53243100	85	0.363619
1	28411054	8	53243211	85	0.305217
1	28411054	8	53243369	85	0.363619
1	28411054	8	53243910	85	0.363619
1	28411054	8	53244609	85	0.321459
1	28411054	8	53244987	85	0.363619
1	28411054	8	53245710	85	0.321459
1	28411054	8	53246088	85	0.363619
1	28411054	8	53246206	85	0.363619
1	28411054	8	53246246	85	0.321459
1	28411054	8	53247157	85	0.363619
1	28411054	8	53247194	85	0.363619
1	28411054	8	53247267	85	0.363619
1	28585547	8	57038009	85	0.366998
1	29209363	8	62174551	85	0.330306
1	29654540	8	82010093	85	0.324764
1	29655912	8	82010093	85	0.344009
1	29685927	8	65794372	85	0.301397
1	29685927	8	65806857	85	0.307247
1	29696847	8	63837773	85	0.30124
1	29697993	8	63837773	85	0.308593
1	29698157	8	63837773	85	0.308593
1	29801907	8	82949565	85	0.31489
1	29801953	8	82949565	85	0.336068
1	29802337	8	82949565	85	0.31489
1	29802413	8	82949565	85	0.325306
1	29803235	8	82949565	85	0.325306
1	29803454	8	82949565	85	0.325306
1	30210535	8	65030591	85	0.300931
1	30284957	8	83172599	85	0.312386
1	30284957	8	83172940	85	0.312386
1	30287385	8	83172599	85	0.312386
1	30287385	8	83172940	85	0.312386
1	30287705	8	83172599	85	0.312386
1	30287705	8	83172940	85	0.312386
1	30290731	8	83172599	85	0.312386
1	30290731	8	83172940	85	0.312386
1	30293035	8	83172599	85	0.312386
1	30293035	8	83172940	85	0.312386
1	30295249	8	59950382	85	0.356654
1	30295616	8	83172599	85	0.312386
1	30295616	8	83172940	85	0.312386
1	30296674	8	83172599	85	0.312386
1	30296674	8	83172940	85	0.312386
1	30297695	8	59950382	85	0.338508
1	30298143	8	83172599	85	0.312386
1	30298143	8	83172940	85	0.312386
1	30298720	8	59950382	85	0.350793
1	30363010	8	75057396	85	0.301128
1	30363010	8	75059951	85	0.301128
1	30363010	8	75061974	85	0.301128
1	30363010	8	75062170	85	0.301128
1	30363010	8	75062604	85	0.301128
1	30363010	8	75062690	85	0.301128
1	30363010	8	75063512	85	0.301128
1	30363010	8	75063704	85	0.301128
1	30363010	8	75064173	85	0.301128
1	30363010	8	75065161	85	0.301128
1	30363010	8	75065322	85	0.301128
1	30363010	8	75065446	85	0.301128
1	30363010	8	75065853	85	0.301128
1	30363010	8	75066094	85	0.301128
1	30363010	8	75066331	85	0.301128
1	30363010	8	75066513	85	0.301128
1	30363010	8	75066677	85	0.301128
1	30363010	8	75068340	85	0.301128
1	30363010	8	75068354	85	0.301128
1	30364676	8	75057396	85	0.301128
1	30364676	8	75059951	85	0.301128
1	30364676	8	75061974	85	0.301128
1	30364676	8	75062170	85	0.301128
1	30364676	8	75062604	85	0.301128
1	30364676	8	75062690	85	0.301128
1	30364676	8	75063512	85	0.301128
1	30364676	8	75063704	85	0.301128
1	30364676	8	75064173	85	0.301128
1	30364676	8	75065161	85	0.301128
1	30364676	8	75065322	85	0.301128
1	30364676	8	75065446	85	0.301128
1	30364676	8	75065853	85	0.301128
1	30364676	8	75066094	85	0.301128
1	30364676	8	75066331	85	0.301128
1	30364676	8	75066513	85	0.301128
1	30364676	8	75066677	85	0.301128
1	30364676	8	75068340	85	0.301128
1	30364676	8	75068354	85	0.301128
1	30509567	8	58307676	85	0.3319
1	30509567	8	58308999	85	0.3319
1	30623445	8	55285247	85	0.324701
1	30649128	8	55285247	85	0.304131
1	30650229	8	55285247	85	0.304131
1	30664383	8	55285247	85	0.313083
1	30687128	8	62847558	85	0.320494
1	30691124	8	62847558	85	0.352673
1	30695006	8	62847558	85	0.347236
1	30759956	8	71509054	85	0.305262
1	30808552	8	55682116	85	0.305579
1	30808552	8	55693447	85	0.305579
1	30808552	8	55696687	85	0.305579
1	30808552	8	55696711	85	0.305579
1	30882061	8	75179637	85	0.315396
1	30882061	8	75195210	85	0.300881
1	30882402	8	75179637	85	0.315396
1	30882402	8	75195210	85	0.300881
1	30959864	8	58938671	85	0.317052
1	30959865	8	58938671	85	0.317052
1	30959866	8	58938671	85	0.317052
1	30961703	8	57162158	85	0.308271
1	30985821	8	76379721	85	0.302673
1	31025391	8	73357577	85	0.309949
1	31068986	8	66055235	85	0.319249
1	31068986	8	66056046	85	0.319249
1	31174677	8	53942307	85	0.315284
1	31174677	8	53943289	85	0.315284
1	31174677	8	53943628	85	0.315284
1	31174677	8	53946170	85	0.311846
1	31174677	8	53946440	85	0.315284
1	31174677	8	53946869	85	0.315284
1	31210790	8	72648895	85	0.305579
1	31210855	8	69306578	85	0.319786
1	31211282	8	69306578	85	0.319786
1	31229075	8	83317406	85	0.312188
1	31229075	8	83360106	85	0.327414
1	31904623	8	82754767	85	0.328216
1	31945102	8	61232304	85	0.320813
1	31945360	8	61232304	85	0.307976
1	32430985	8	63249610	85	0.335507
1	32430985	8	63252281	85	0.326295
1	32430985	8	63252296	85	0.326295
1	32430985	8	63261056	85	0.328959
1	32798134	8	54711170	85	0.303179
1	32901167	8	75022762	85	0.300812
1	33054062	8	82440502	85	0.303926
1	33054062	8	82527395	85	0.341908
1	33054062	8	82530374	85	0.341908
1	33054062	8	82532034	85	0.341908
1	33054062	8	82533560	85	0.341908
1	33054062	8	82556694	85	0.315635
1	33054062	8	82566605	85	0.315635
1	33054062	8	82567271	85	0.315635
1	33054062	8	82598558	85	0.315635
1	33054062	8	82598662	85	0.315635
1	33056691	8	82440502	85	0.303926
1	33056691	8	82527395	85	0.341908
1	33056691	8	82530374	85	0.341908
1	33056691	8	82532034	85	0.341908
1	33056691	8	82533560	85	0.341908
1	33056691	8	82556694	85	0.315635
1	33056691	8	82566605	85	0.315635
1	33056691	8	82567271	85	0.315635
1	33056691	8	82598558	85	0.315635
1	33056691	8	82598662	85	0.315635
1	33056842	8	82440502	85	0.303926
1	33056842	8	82527395	85	0.341908
1	33056842	8	82530374	85	0.341908
1	33056842	8	82532034	85	0.341908
1	33056842	8	82533560	85	0.341908
1	33056842	8	82556694	85	0.315635
1	33056842	8	82566605	85	0.315635
1	33056842	8	82567271	85	0.315635
1	33056842	8	82598558	85	0.315635
1	33056842	8	82598662	85	0.315635
1	33699914	8	76479839	85	0.307538
1	33699914	8	76480350	85	0.315731
1	33699914	8	76480507	85	0.301379
1	33735988	8	68696469	85	0.301667
1	33884903	8	55802773	85	0.30555
1	33884903	8	55807332	85	0.30555
1	33884903	8	55809072	85	0.30555
1	33884903	8	55810265	85	0.30555
1	33884903	8	55818011	85	0.30555
1	33955178	8	55513201	85	0.303959
1	33955178	8	55513876	85	0.303959
1	33964388	8	55513201	85	0.303959
1	33964388	8	55513876	85	0.303959
1	33975474	8	55513201	85	0.303959
1	33975474	8	55513876	85	0.303959
1	33977137	8	55513201	85	0.303959
1	33977137	8	55513876	85	0.303959
1	34432210	8	63200316	85	0.316871
1	34432210	8	63200467	85	0.316871
1	34432210	8	63200584	85	0.316871
1	34432210	8	63203019	85	0.316871
1	34432210	8	63203071	85	0.316871
1	34432210	8	63203838	85	0.316871
1	34432210	8	63205435	85	0.316871
1	34432210	8	63205837	85	0.316871
1	34432210	8	63206235	85	0.316871
1	34432210	8	63208372	85	0.316871
1	34432210	8	63208772	85	0.316871
1	34432210	8	63209102	85	0.316871
1	34432210	8	63212218	85	0.316871
1	34432210	8	63217107	85	0.308882
1	34762089	8	52667255	85	0.310962
1	34765609	8	52667255	85	0.310962
1	34767305	8	52667255	85	0.310962
1	34768412	8	52667255	85	0.310962
1	34786683	8	52667255	85	0.310962
1	34859775	8	74490373	85	0.341672
1	34886605	8	75854871	85	0.310783
1	34886605	8	75859256	85	0.310783
1	34931435	8	58676384	85	0.308593
1	35331107	8	65282499	85	0.311044
1	35331107	8	65282785	85	0.311044
1	35331107	8	65283691	85	0.311044
1	35333255	8	65282499	85	0.311044
1	35333255	8	65282785	85	0.311044
1	35333255	8	65283691	85	0.311044
1	35335154	8	65282499	85	0.311044
1	35335154	8	65282785	85	0.311044
1	35335154	8	65283691	85	0.311044
1	35589631	8	61464571	85	0.301454
1	36842044	8	74246046	85	0.300228
1	36857867	8	76000078	85	0.303548
1	37121280	8	77997203	85	0.302769
1	37121280	8	77997372	85	0.302769
1	37121280	8	78001881	85	0.302769
1	37121280	8	78006990	85	0.302769
1	37121280	8	78010782	85	0.302769
1	37190593	8	71944540	85	0.320844
1	37196039	8	61204201	85	0.352007
1	37196280	8	61204201	85	0.317083
1	37318283	8	74272101	85	0.312169
1	37319339	8	74272101	85	0.312169
1	37482849	8	82359021	85	0.302639
1	38016870	8	65939085	85	0.303629
1	38282211	8	73799735	85	0.341576
1	38291380	8	73799735	85	0.376277
1	38378129	8	51673449	85	0.312466
1	38378129	8	51677879	85	0.312466
1	38378129	8	51686757	85	0.312466
1	38378129	8	51687006	85	0.312466
1	38378129	8	51687433	85	0.312466
1	38378129	8	51699858	85	0.312466
1	38378129	8	51707827	85	0.312466
1	38378129	8	51713235	85	0.312466
1	38378129	8	51717613	85	0.312466
1	38378129	8	51721963	85	0.312466
1	38378129	8	51727602	85	0.312466
1	38378129	8	51727829	85	0.312466
1	38378129	8	51729289	85	0.312466
1	38560591	8	52992024	85	0.303925
1	38872465	8	71340564	85	0.309658
1	38872466	8	71340564	85	0.309658
1	38894171	8	62725223	85	0.321589
1	38894171	8	62725567	85	0.321589
1	38894171	8	62725625	85	0.321589
1	38894171	8	62726355	85	0.321589
1	38894171	8	62728052	85	0.321589
1	38894171	8	62728469	85	0.321589
1	38894171	8	62729680	85	0.321589
1	38894171	8	62732373	85	0.321589
1	38894171	8	62733267	85	0.321589
1	38894171	8	62733995	85	0.321589
1	38909010	8	81213790	85	0.307133
1	39107675	8	72934032	85	0.302155
1	39417184	8	60193121	85	0.314977
1	39418514	8	60193121	85	0.314977
1	40004142	8	53251053	85	0.371418
1	40005134	8	53251053	85	0.371418
1	40009572	8	53251053	85	0.341827
1	40011582	8	53251053	85	0.371418
1	40023047	8	53251053	85	0.371418
1	40023456	8	53251053	85	0.371418
1	40023927	8	53251053	85	0.371418
1	40112371	8	82090259	85	0.300228
1	40112371	8	82090405	85	0.300228
1	40112371	8	82090710	85	0.300228
1	40118757	8	82090259	85	0.300228
1	40118757	8	82090405	85	0.300228
1	40118757	8	82090710	85	0.300228
1	40123294	8	82090259	85	0.300228
1	40123294	8	82090405	85	0.300228
1	40123294	8	82090710	85	0.300228
1	40125704	8	82090259	85	0.300228
1	40125704	8	82090405	85	0.300228
1	40125704	8	82090710	85	0.300228
1	40130973	8	69783720	85	0.332317
1	40131181	8	69783720	85	0.332317
1	40142117	8	69182367	85	0.317071
1	40142117	8	69185796	85	0.317071
1	40142117	8	69187528	85	0.317071
1	40142117	8	69188107	85	0.317071
1	40142117	8	69192231	85	0.317071
1	40142117	8	69192686	85	0.317071
1	40142117	8	69201939	85	0.300436
1	40142117	8	69205201	85	0.317071
1	40187807	8	56425075	85	0.313163
1	40187807	8	56426197	85	0.313163
1	40187807	8	56426852	85	0.313163
1	40187807	8	56430582	85	0.357242
1	40386684	8	72337375	85	0.316496
1	40388376	8	72337375	85	0.316496
1	40388450	8	72337375	85	0.316496
1	40388626	8	72337375	85	0.316496
1	40389065	8	72337375	85	0.316496
1	40389165	8	72337375	85	0.316496
1	40389536	8	72337375	85	0.316496
1	40393228	8	57205975	85	0.301509
1	40393228	8	57208885	85	0.301509
1	40393228	8	57209246	85	0.301509
1	40780989	8	62253104	85	0.309097
1	40836272	8	66132499	85	0.308593
1	41202492	8	72013890	85	0.308991
1	41287448	8	64554764	85	0.320714
1	41857940	8	77476499	85	0.312074
1	42297490	8	58851480	85	0.304806
1	42297490	8	58851482	85	0.304806
1	42297490	8	58851483	85	0.304806
1	42510038	8	73474011	85	0.309422
1	42511125	8	73474011	85	0.312758
1	42512361	8	73474011	85	0.312758
1	42515384	8	73474011	85	0.326251
1	42518309	8	73474011	85	0.312758
1	42526265	8	73474011	85	0.304482
1	42615642	8	59737479	85	0.314691
1	43054909	8	66973847	85	0.312513
1	43174845	8	83316249	85	0.317976
1	43174846	8	83316249	85	0.317976
1	43325682	8	71680355	85	0.313934
1	43325885	8	71585169	85	0.31275
1	43325885	8	71632351	85	0.31275
1	43325885	8	71666294	85	0.304493
1	43325885	8	71680355	85	0.329547
1	43330861	8	71680355	85	0.313934
1	43331416	8	71585169	85	0.31275
1	43331416	8	71632351	85	0.31275
1	43331416	8	71666294	85	0.304493
1	43331416	8	71680355	85	0.329547
1	43332857	8	71680355	85	0.313934
1	43357369	8	53489429	85	0.315595
1	43357369	8	53491722	85	0.315595
1	43379092	8	74677455	85	0.320036
1	43512213	8	53375734	85	0.303971
1	44413531	8	59577062	85	0.323387
1	44449039	8	59577062	85	0.310721
1	44450299	8	59577062	85	0.310721
1	44493795	8	69416654	85	0.329689
1	44578109	8	77068493	85	0.333061
1	44578109	8	77069389	85	0.333061
1	44578109	8	77072344	85	0.313556
1	44578109	8	77076219	85	0.333061
1	44578109	8	77077981	85	0.333061
1	44578109	8	77079399	85	0.333061
1	44578109	8	77081322	85	0.333061
1	44578109	8	77081728	85	0.333061
1	44578109	8	77081903	85	0.333061
1	44578109	8	77082339	85	0.333061
1	44578109	8	77082494	85	0.333061
1	44578109	8	77085557	85	0.333061
1	44578109	8	77086286	85	0.333061
1	44578109	8	77090936	85	0.305647
1	44578109	8	77091759	85	0.333061
1	44578109	8	77097187	85	0.333061
1	44578109	8	77105970	85	0.333061
1	44578109	8	77109050	85	0.333061
1	44580877	8	77068493	85	0.333061
1	44580877	8	77069389	85	0.333061
1	44580877	8	77072344	85	0.313556
1	44580877	8	77076219	85	0.333061
1	44580877	8	77077981	85	0.333061
1	44580877	8	77079399	85	0.333061
1	44580877	8	77081322	85	0.333061
1	44580877	8	77081728	85	0.333061
1	44580877	8	77081903	85	0.333061
1	44580877	8	77082339	85	0.333061
1	44580877	8	77082494	85	0.333061
1	44580877	8	77085557	85	0.333061
1	44580877	8	77086286	85	0.333061
1	44580877	8	77090936	85	0.305647
1	44580877	8	77091759	85	0.333061
1	44580877	8	77097187	85	0.333061
1	44580877	8	77105970	85	0.333061
1	44580877	8	77109050	85	0.333061
1	44580966	8	77090936	85	0.315951
1	44584400	8	77068493	85	0.333061
1	44584400	8	77069389	85	0.333061
1	44584400	8	77072344	85	0.313556
1	44584400	8	77076219	85	0.333061
1	44584400	8	77077981	85	0.333061
1	44584400	8	77079399	85	0.333061
1	44584400	8	77081322	85	0.333061
1	44584400	8	77081728	85	0.333061
1	44584400	8	77081903	85	0.333061
1	44584400	8	77082339	85	0.333061
1	44584400	8	77082494	85	0.333061
1	44584400	8	77085557	85	0.333061
1	44584400	8	77086286	85	0.333061
1	44584400	8	77090936	85	0.305647
1	44584400	8	77091759	85	0.333061
1	44584400	8	77097187	85	0.333061
1	44584400	8	77105970	85	0.333061
1	44584400	8	77109050	85	0.333061
1	44883714	8	76470271	85	0.323898
1	44885922	8	66903149	85	0.303256
1	44885922	8	66903456	85	0.303256
1	44885922	8	66907824	85	0.303256
1	44885922	8	66908809	85	0.303256
1	44885922	8	66910162	85	0.303256
1	45024075	8	69425313	85	0.30106
1	45024075	8	69425716	85	0.30106
1	45024342	8	69425313	85	0.30106
1	45024342	8	69425716	85	0.30106
1	45055232	8	69425313	85	0.334069
1	45055232	8	69425716	85	0.334069
1	45055232	8	69427206	85	0.324219
1	45055232	8	69428457	85	0.353911
1	45055232	8	69429191	85	0.353911
1	768116	8	99249515	85	0.347285
1	768116	8	99249702	85	0.347285
1	917315	8	102066258	85	0.307459
1	917492	8	102066258	85	0.307459
1	918270	8	102066258	85	0.307459
1	918617	8	102066258	85	0.307459
1	932457	8	102908808	85	0.302541
1	949654	8	89090192	85	0.349065
1	949654	8	89096696	85	0.349065
1	949654	8	89098371	85	0.349065
1	950716	8	106088070	85	0.307076
1	950716	8	106113818	85	0.321064
1	950716	8	106121992	85	0.311603
1	950716	8	106123874	85	0.311603
1	950716	8	106171787	85	0.315778
1	950716	8	106173213	85	0.331682
1	1090023	8	106922243	85	0.310615
1	1091465	8	106922243	85	0.310615
1	1091716	8	106922243	85	0.310615
1	1111962	8	108017018	85	0.30605
1	1111962	8	108026514	85	0.318395
1	1111962	8	108037383	85	0.318395
1	1111962	8	108038948	85	0.318395
1	1111962	8	108041715	85	0.318395
1	1111962	8	108042388	85	0.318395
1	1111962	8	108046257	85	0.318395
1	1164465	8	101675732	85	0.301275
1	1164538	8	101675732	85	0.301275
1	1164624	8	101675732	85	0.301275
1	1164628	8	101675732	85	0.301275
1	1164758	8	101675732	85	0.301275
1	1165310	8	101675732	85	0.301275
1	1166887	8	101675732	85	0.301005
1	1220367	8	102490169	85	0.307675
1	1221302	8	102490169	85	0.307675
1	1223570	8	83757262	85	0.349806
1	1223570	8	83762509	85	0.309021
1	1223570	8	83762735	85	0.309021
1	1223570	8	83762822	85	0.309021
1	1223570	8	83765802	85	0.347965
1	1223570	8	83766382	85	0.309021
1	1223570	8	83769430	85	0.309021
1	1223570	8	83772395	85	0.332118
1	1223570	8	83777290	85	0.368224
1	1223570	8	83777896	85	0.309021
1	1223570	8	83784641	85	0.309021
1	1301525	8	105668943	85	0.308909
1	1347463	8	97209770	85	0.301006
1	1347463	8	97209774	85	0.301006
1	1347463	8	97209778	85	0.301006
1	1347463	8	97209782	85	0.301006
1	1347463	8	97209786	85	0.301006
1	1371459	8	102445939	85	0.305579
1	1463764	8	99298442	85	0.335957
1	1463764	8	99299280	85	0.41873
1	1463764	8	99304149	85	0.367567
1	1463769	8	99298442	85	0.335957
1	1463769	8	99299280	85	0.41873
1	1463769	8	99304149	85	0.367567
1	1463775	8	99298442	85	0.335957
1	1463775	8	99299280	85	0.41873
1	1463775	8	99304149	85	0.367567
1	1524260	8	86485358	85	0.301564
1	1645115	8	105531109	85	0.304292
1	1786760	8	112786634	85	0.322176
1	1816883	8	112786634	85	0.324755
1	1859131	8	96381537	85	0.300247
1	1899451	8	102597767	85	0.31149
1	1899451	8	102600413	85	0.31149
1	1900332	8	102597767	85	0.339115
1	1900332	8	102599384	85	0.322781
1	1900332	8	102600413	85	0.339115
1	2073559	8	118011864	85	0.304953
1	2081473	8	118011864	85	0.308373
1	2086716	8	105679499	85	0.310278
1	2092388	8	118011864	85	0.308373
1	2105169	8	118011864	85	0.308373
1	2256634	8	110652400	85	0.32136
1	2257863	8	110652400	85	0.304533
1	2260563	8	104026265	85	0.309983
1	2271706	8	113960633	85	0.30806
1	2273669	8	101019158	85	0.318527
1	2279120	8	97007424	85	0.316955
1	2775017	8	96874831	85	0.30053
1	2817594	8	98092712	85	0.320366
1	2817594	8	98097533	85	0.30945
1	2817594	8	98097624	85	0.320799
1	2817594	8	98104633	85	0.320799
1	2817594	8	98106093	85	0.320799
1	2817594	8	98106445	85	0.320799
1	2817594	8	98109273	85	0.310617
1	2817594	8	98128054	85	0.341426
1	2818633	8	98092712	85	0.320366
1	2818633	8	98097533	85	0.30945
1	2818633	8	98097624	85	0.320799
1	2818633	8	98104633	85	0.320799
1	2818633	8	98106093	85	0.320799
1	2818633	8	98106445	85	0.320799
1	2818633	8	98109273	85	0.310617
1	2818633	8	98128054	85	0.341426
1	2821868	8	98128054	85	0.325848
1	2822146	8	98092712	85	0.320366
1	2822146	8	98097533	85	0.30945
1	2822146	8	98097624	85	0.320799
1	2822146	8	98104633	85	0.320799
1	2822146	8	98106093	85	0.320799
1	2822146	8	98106445	85	0.320799
1	2822146	8	98109273	85	0.310617
1	2822146	8	98128054	85	0.341426
1	2822412	8	98092712	85	0.320366
1	2822412	8	98097533	85	0.30945
1	2822412	8	98097624	85	0.320799
1	2822412	8	98104633	85	0.320799
1	2822412	8	98106093	85	0.320799
1	2822412	8	98106445	85	0.320799
1	2822412	8	98109273	85	0.310617
1	2822412	8	98128054	85	0.341426
1	2828438	8	98128054	85	0.300009
1	2866520	8	86556667	85	0.305609
1	2912200	8	100721075	85	0.309983
1	3052501	8	84099213	85	0.321952
1	3052501	8	84100302	85	0.349868
1	3052501	8	84104200	85	0.349868
1	3052501	8	84105848	85	0.349868
1	3052501	8	84109626	85	0.349868
1	3052501	8	84109693	85	0.349868
1	3052501	8	84112426	85	0.349868
1	3052501	8	84114829	85	0.349868
1	3052501	8	84115127	85	0.349868
1	3052501	8	84116642	85	0.349868
1	3052501	8	84117165	85	0.349868
1	3052501	8	84119084	85	0.349868
1	3052501	8	84121414	85	0.349868
1	3052501	8	84123723	85	0.349868
1	3052501	8	84126115	85	0.349868
1	3052501	8	84130955	85	0.349868
1	3052501	8	84133299	85	0.349868
1	3052501	8	84135160	85	0.349868
1	3052501	8	84138720	85	0.349868
1	3052501	8	84139293	85	0.349868
1	3052501	8	84139965	85	0.349868
1	3052501	8	84140473	85	0.349868
1	3052501	8	84142807	85	0.349868
1	3052501	8	84143467	85	0.349868
1	3052501	8	84144902	85	0.349868
1	3052501	8	84145006	85	0.349868
1	3052501	8	84146781	85	0.349868
1	3117629	8	106537984	85	0.303916
1	3317410	8	88201688	85	0.305839
1	3321194	8	99192419	85	0.341854
1	3343128	8	92182824	85	0.317198
1	3343128	8	92182826	85	0.317198
1	3366578	8	108263134	85	0.30475
1	3467002	8	110111724	85	0.304884
1	3467002	8	110112915	85	0.304884
1	3467002	8	110113275	85	0.304884
1	3467002	8	110113509	85	0.304884
1	3467002	8	110119483	85	0.304884
1	3521931	8	109183738	85	0.302639
1	3766286	8	107481801	85	0.30874
1	4064782	8	102149172	85	0.324361
1	4160903	8	99016188	85	0.374073
1	4343035	8	98397612	85	0.302408
1	4343035	8	98397634	85	0.302408
1	4343035	8	98398028	85	0.302408
1	4343035	8	98398129	85	0.302408
1	4343035	8	98399098	85	0.302408
1	4343035	8	98399249	85	0.302408
1	4343035	8	98400355	85	0.302408
1	4343035	8	98402836	85	0.315544
1	4345258	8	98397612	85	0.302408
1	4345258	8	98397634	85	0.302408
1	4345258	8	98398028	85	0.302408
1	4345258	8	98398129	85	0.302408
1	4345258	8	98399098	85	0.302408
1	4345258	8	98399249	85	0.302408
1	4345258	8	98400355	85	0.302408
1	4345258	8	98402836	85	0.315544
1	4345361	8	98397612	85	0.302408
1	4345361	8	98397634	85	0.302408
1	4345361	8	98398028	85	0.302408
1	4345361	8	98398129	85	0.302408
1	4345361	8	98399098	85	0.302408
1	4345361	8	98399249	85	0.302408
1	4345361	8	98400355	85	0.302408
1	4345361	8	98402836	85	0.315544
1	4345376	8	98397612	85	0.302408
1	4345376	8	98397634	85	0.302408
1	4345376	8	98398028	85	0.302408
1	4345376	8	98398129	85	0.302408
1	4345376	8	98399098	85	0.302408
1	4345376	8	98399249	85	0.302408
1	4345376	8	98400355	85	0.302408
1	4345376	8	98402836	85	0.315544
1	4346656	8	98397612	85	0.302408
1	4346656	8	98397634	85	0.302408
1	4346656	8	98398028	85	0.302408
1	4346656	8	98398129	85	0.302408
1	4346656	8	98399098	85	0.302408
1	4346656	8	98399249	85	0.302408
1	4346656	8	98400355	85	0.302408
1	4346656	8	98402836	85	0.315544
1	4527274	8	84918354	85	0.303959
1	4527274	8	84919577	85	0.303959
1	4527274	8	84919811	85	0.303959
1	4658538	8	94916102	85	0.311203
1	4658538	8	94917576	85	0.311203
1	4850629	8	93175044	85	0.313076
1	4851792	8	93175044	85	0.313076
1	4997363	8	109829186	85	0.300811
1	5033638	8	111671190	85	0.30732
1	5033638	8	111674630	85	0.30732
1	5033638	8	111683718	85	0.30732
1	5151245	8	108974036	85	0.309983
1	5151245	8	108974520	85	0.355922
1	5151245	8	108975785	85	0.355922
1	5229819	8	92760352	85	0.339343
1	5253664	8	97936758	85	0.311184
1	5348270	8	115642906	85	0.307551
1	5348270	8	115668580	85	0.3069
1	5348270	8	115711187	85	0.3069
1	5440301	8	98510032	85	0.308361
1	5442988	8	98510032	85	0.308361
1	5450327	8	102488324	85	0.324499
1	5450327	8	102488478	85	0.324499
1	5525577	8	94386623	85	0.325897
1	5525577	8	94389815	85	0.325897
1	5525577	8	94393662	85	0.325897
1	5525577	8	94393985	85	0.325897
1	5542347	8	118102496	85	0.35977
1	5542347	8	118104490	85	0.35977
1	5542347	8	118106342	85	0.35977
1	5542347	8	118106694	85	0.35977
1	5542439	8	118102496	85	0.370743
1	5542439	8	118104490	85	0.370743
1	5542439	8	118106342	85	0.370743
1	5542439	8	118106694	85	0.370743
1	5542812	8	118102496	85	0.341319
1	5542812	8	118104490	85	0.341319
1	5542812	8	118106342	85	0.341319
1	5542812	8	118106694	85	0.341319
1	5728535	8	112377905	85	0.345053
1	5823496	8	109155429	85	0.306737
1	5834881	8	109155429	85	0.306737
1	5835734	8	97404339	85	0.31422
1	5835734	8	97413900	85	0.31422
1	5835734	8	97425108	85	0.332217
1	6139744	8	93498901	85	0.305141
1	6140033	8	93498901	85	0.305141
1	6172875	8	101986627	85	0.319844
1	6266793	8	116473478	85	0.3226
1	6267531	8	102779062	85	0.317581
1	6343589	8	95202353	85	0.319941
1	6345283	8	95202353	85	0.342653
1	6352744	8	117647971	85	0.307586
1	6541922	8	106805381	85	0.320449
1	6585464	8	85841793	85	0.309021
1	6907856	8	101794771	85	0.330521
1	6907856	8	101796125	85	0.34328
1	7094278	8	102357113	85	0.334031
1	7094278	8	102359816	85	0.334031
1	7101257	8	102342331	85	0.300931
1	7238320	8	102458539	85	0.303445
1	7238981	8	102458539	85	0.303445
1	7240316	8	102458539	85	0.303445
1	7240794	8	102458539	85	0.303445
1	7410217	8	85236828	85	0.317976
1	7446852	8	87235150	85	0.333479
1	7446852	8	87238952	85	0.333479
1	7492120	8	108121631	85	0.310027
1	7492120	8	108122625	85	0.310027
1	7492120	8	108124995	85	0.310027
1	7492120	8	108126190	85	0.310027
1	7492120	8	108131816	85	0.310027
1	7492120	8	108135170	85	0.310027
1	7492120	8	108140720	85	0.310027
1	7540153	8	94159481	85	0.308813
1	7540190	8	94159481	85	0.308813
1	7642885	8	86557131	85	0.339426
1	7642885	8	86849171	85	0.321163
1	7739250	8	104112907	85	0.303498
1	8224323	8	108178097	85	0.321545
1	8224323	8	108181974	85	0.321545
1	8224323	8	108182074	85	0.321545
1	8300975	8	116698055	85	0.315732
1	8948888	8	107252763	85	0.343775
1	8958110	8	107252763	85	0.324248
1	8962799	8	98323053	85	0.321376
1	8964127	8	98315090	85	0.308836
1	8964127	8	98323053	85	0.358554
1	8965028	8	98315090	85	0.308836
1	8965028	8	98323053	85	0.358554
1	8973324	8	98315090	85	0.308836
1	8973324	8	98323053	85	0.358554
1	8975628	8	116863433	85	0.301343
1	8978993	8	98315090	85	0.308836
1	8978993	8	98323053	85	0.358554
1	8980118	8	98315090	85	0.308836
1	8980118	8	98323053	85	0.358554
1	8980967	8	98315090	85	0.308836
1	8980967	8	98323053	85	0.358554
1	9033843	8	108853012	85	0.306737
1	9033843	8	108857416	85	0.306737
1	9162279	8	103526473	85	0.317619
1	9332847	8	102118012	85	0.307752
1	9332847	8	102118261	85	0.307752
1	9332847	8	102118645	85	0.307752
1	10057657	8	113274643	85	0.329386
1	10057657	8	113276045	85	0.329386
1	10057657	8	113278219	85	0.329386
1	10057657	8	113279360	85	0.329386
1	10057657	8	113279567	85	0.305556
1	10057657	8	113279633	85	0.305556
1	10057657	8	113281030	85	0.305556
1	10057657	8	113284270	85	0.305556
1	10057657	8	113285520	85	0.329386
1	10057657	8	113285941	85	0.305556
1	10057657	8	113287186	85	0.329386
1	10057657	8	113294460	85	0.329386
1	10057657	8	113296786	85	0.329386
1	10057657	8	113298737	85	0.329386
1	10057657	8	113313051	85	0.317923
1	10057657	8	113320188	85	0.329386
1	10058104	8	113274643	85	0.32062
1	10058104	8	113276045	85	0.32062
1	10058104	8	113278219	85	0.32062
1	10058104	8	113279360	85	0.32062
1	10058104	8	113285520	85	0.32062
1	10058104	8	113287186	85	0.32062
1	10058104	8	113294460	85	0.32062
1	10058104	8	113296786	85	0.32062
1	10058104	8	113298737	85	0.32062
1	10058104	8	113313051	85	0.311396
1	10058104	8	113320188	85	0.32062
1	10643467	8	116880959	85	0.302868
1	10643467	8	116883161	85	0.338994
1	10935595	8	99912557	85	0.305068
1	10935595	8	99912951	85	0.305068
1	10935595	8	99919244	85	0.305068
1	10935595	8	99924922	85	0.305068
1	10935595	8	99928747	85	0.305068
1	10935595	8	99929780	85	0.305068
1	10935595	8	99929996	85	0.305068
1	10935595	8	99937191	85	0.305068
1	10935595	8	99941750	85	0.305068
1	10935595	8	99956612	85	0.305068
1	10935595	8	99996961	85	0.305068
1	10935595	8	99999756	85	0.305068
1	10935595	8	100009896	85	0.305068
1	10935595	8	100014016	85	0.305068
1	10935595	8	100022985	85	0.305068
1	10935595	8	100077724	85	0.305068
1	10935595	8	100081584	85	0.305068
1	10935595	8	100085978	85	0.305068
1	10935595	8	100086028	85	0.305068
1	10935595	8	100089874	85	0.305068
1	10935595	8	100090738	85	0.305068
1	10935595	8	100095007	85	0.312016
1	10935595	8	100095048	85	0.305068
1	10935595	8	100121962	85	0.305068
1	10935595	8	100128633	85	0.305068
1	10935595	8	100128688	85	0.305068
1	10935595	8	100135612	85	0.305068
1	10935595	8	100142060	85	0.305068
1	10935595	8	100171256	85	0.305068
1	10935595	8	100173544	85	0.305068
1	10935595	8	100173733	85	0.305068
1	10935595	8	100176033	85	0.305068
1	10935595	8	100204271	85	0.305068
1	10935595	8	100236950	85	0.305068
1	10935595	8	100256772	85	0.305068
1	10935595	8	100271693	85	0.305068
1	10935595	8	100310731	85	0.305068
1	10935595	8	100327223	85	0.305068
1	10935595	8	100349360	85	0.305068
1	10935595	8	100355308	85	0.305068
1	10935595	8	100357842	85	0.305068
1	10935595	8	100358965	85	0.305068
1	10935595	8	100365642	85	0.305068
1	10935595	8	100366459	85	0.305068
1	10935595	8	100379398	85	0.305068
1	10935595	8	100381925	85	0.305068
1	10935595	8	100385093	85	0.305068
1	10935595	8	100503653	85	0.305068
1	10935595	8	100509193	85	0.305068
1	10935595	8	100528645	85	0.305068
1	10935595	8	100558168	85	0.305068
1	10935595	8	100600823	85	0.305068
1	10935595	8	100615734	85	0.305068
1	10935595	8	100615890	85	0.305068
1	10935595	8	100630692	85	0.305068
1	10935595	8	100683194	85	0.305068
1	10952958	8	90847463	85	0.307385
1	11007392	8	89230035	85	0.335448
1	11007392	8	89237133	85	0.335448
1	11007411	8	89230035	85	0.335448
1	11007411	8	89237133	85	0.335448
1	11007543	8	89230035	85	0.335448
1	11007543	8	89237133	85	0.335448
1	11012038	8	89230035	85	0.310568
1	11012038	8	89237133	85	0.310568
1	11051761	8	118258748	85	0.326642
1	11051761	8	118260487	85	0.326642
1	11070652	8	116653939	85	0.312108
1	11072885	8	116653939	85	0.312108
1	11078397	8	116653939	85	0.312108
1	11078398	8	116653939	85	0.312108
1	11078401	8	116653939	85	0.312108
1	11079077	8	116653939	85	0.312108
1	11081880	8	116653939	85	0.312108
1	11082054	8	116653939	85	0.312108
1	11086097	8	116653939	85	0.312108
1	11086332	8	116653939	85	0.312108
1	11094204	8	116653939	85	0.312108
1	11449288	8	91323236	85	0.310737
1	11500412	8	114972197	85	0.324081
1	11500413	8	114972197	85	0.324081
1	11582640	8	92978391	85	0.312074
1	11770782	8	101907063	85	0.302639
1	11895675	8	109203859	85	0.316722
1	12158734	8	107371107	85	0.306097
1	12167626	8	102118612	85	0.318287
1	12242793	8	106730028	85	0.317232
1	12242793	8	106738999	85	0.317232
1	12242793	8	106747843	85	0.347736
1	12243377	8	106730028	85	0.317698
1	12243377	8	106732396	85	0.307044
1	12243377	8	106738999	85	0.317698
1	12243377	8	106740199	85	0.304837
1	12243377	8	106747843	85	0.344184
1	12243377	8	106749678	85	0.333637
1	12244258	8	106730028	85	0.317698
1	12244258	8	106732396	85	0.307044
1	12244258	8	106738999	85	0.317698
1	12244258	8	106740199	85	0.304837
1	12244258	8	106747843	85	0.344184
1	12244258	8	106749678	85	0.333637
1	12244318	8	106730028	85	0.317698
1	12244318	8	106732396	85	0.307044
1	12244318	8	106738999	85	0.317698
1	12244318	8	106740199	85	0.304837
1	12244318	8	106747843	85	0.344184
1	12244318	8	106749678	85	0.333637
1	12245708	8	106730028	85	0.317698
1	12245708	8	106732396	85	0.307044
1	12245708	8	106738999	85	0.317698
1	12245708	8	106740199	85	0.304837
1	12245708	8	106747843	85	0.344184
1	12245708	8	106749678	85	0.333637
1	12248291	8	106730028	85	0.317698
1	12248291	8	106732396	85	0.307044
1	12248291	8	106738999	85	0.317698
1	12248291	8	106740199	85	0.304837
1	12248291	8	106747843	85	0.344184
1	12248291	8	106749678	85	0.333637
1	12248425	8	106730028	85	0.317698
1	12248425	8	106732396	85	0.307044
1	12248425	8	106738999	85	0.317698
1	12248425	8	106740199	85	0.304837
1	12248425	8	106747843	85	0.344184
1	12248425	8	106749678	85	0.333637
1	12248942	8	106730028	85	0.34352
1	12248942	8	106732396	85	0.330461
1	12248942	8	106738999	85	0.34352
1	12248942	8	106740199	85	0.324884
1	12248942	8	106747843	85	0.370112
1	12248942	8	106749678	85	0.357175
1	12248965	8	106730028	85	0.34352
1	12248965	8	106732396	85	0.330461
1	12248965	8	106738999	85	0.34352
1	12248965	8	106740199	85	0.324884
1	12248965	8	106747843	85	0.370112
1	12248965	8	106749678	85	0.357175
1	12249020	8	106730028	85	0.312788
1	12249020	8	106732396	85	0.305383
1	12249020	8	106738999	85	0.312788
1	12249020	8	106740199	85	0.307619
1	12249020	8	106747843	85	0.340668
1	12249020	8	106749678	85	0.333442
1	12249643	8	106730028	85	0.323921
1	12249643	8	106732396	85	0.310019
1	12249643	8	106738999	85	0.323921
1	12249643	8	106740199	85	0.303479
1	12249643	8	106747843	85	0.349144
1	12249643	8	106749678	85	0.335296
1	12249643	8	106758406	85	0.311215
1	12249770	8	106747843	85	0.316192
1	12249770	8	106749678	85	0.311156
1	12249829	8	106747843	85	0.316192
1	12249829	8	106749678	85	0.311156
1	12249865	8	106747843	85	0.316192
1	12249865	8	106749678	85	0.311156
1	12249988	8	106747843	85	0.314632
1	12249988	8	106749678	85	0.312922
1	12250437	8	106730028	85	0.323921
1	12250437	8	106732396	85	0.310019
1	12250437	8	106738999	85	0.323921
1	12250437	8	106740199	85	0.303479
1	12250437	8	106747843	85	0.349144
1	12250437	8	106749678	85	0.335296
1	12250437	8	106758406	85	0.311215
1	12575369	8	112578817	85	0.30835
1	12575369	8	112579832	85	0.30835
1	12575369	8	112601053	85	0.30835
1	12577391	8	112578817	85	0.30835
1	12577391	8	112579832	85	0.30835
1	12577391	8	112601053	85	0.30835
1	12577446	8	112578817	85	0.30835
1	12577446	8	112579832	85	0.30835
1	12577446	8	112601053	85	0.30835
1	12578765	8	112578817	85	0.30835
1	12578765	8	112579832	85	0.30835
1	12578765	8	112601053	85	0.30835
1	12581535	8	112578817	85	0.30835
1	12581535	8	112579832	85	0.30835
1	12581535	8	112601053	85	0.30835
1	12663958	8	100990177	85	0.308314
1	12740451	8	98740723	85	0.313978
1	12740451	8	98751567	85	0.309002
1	12751136	8	94663281	85	0.306822
1	12751136	8	94672947	85	0.342054
1	12751136	8	94673926	85	0.350591
1	12754901	8	94673926	85	0.311966
1	12790871	8	105154415	85	0.316312
1	12793278	8	83697485	85	0.300198
1	12797202	8	105154415	85	0.316312
1	12797950	8	83697485	85	0.300198
1	12800301	8	83695568	85	0.300481
1	12800301	8	83697485	85	0.317152
1	13123480	8	116197959	85	0.312188
1	13123480	8	116207388	85	0.325707
1	13123480	8	116219196	85	0.305655
1	13733877	8	86330635	85	0.343771
1	13733877	8	86351997	85	0.360847
1	13733877	8	86364031	85	0.317437
1	13821440	8	105409476	85	0.303154
1	14145914	8	95789243	85	0.338325
1	14145914	8	95789334	85	0.338325
1	14345544	8	99061264	85	0.302431
1	14347674	8	99061264	85	0.315004
1	14348251	8	99061264	85	0.315004
1	14348533	8	99061264	85	0.32358
1	14353216	8	106507255	85	0.382141
1	14396595	8	101647267	85	0.344048
1	14396595	8	101649857	85	0.363076
1	14396595	8	101650152	85	0.356994
1	14396595	8	101650175	85	0.356994
1	14781923	8	104223216	85	0.300468
1	14854494	8	102830707	85	0.305266
1	14896595	8	118336690	85	0.315635
1	15217422	8	86163230	85	0.306397
1	15267511	8	107499654	85	0.313893
1	15267511	8	107500021	85	0.313893
1	15343422	8	117421351	85	0.322532
1	15343422	8	117437199	85	0.322532
1	15343422	8	117448851	85	0.322532
1	15343422	8	117451955	85	0.322532
1	15346330	8	117421351	85	0.322532
1	15346330	8	117437199	85	0.322532
1	15346330	8	117448851	85	0.322532
1	15346330	8	117451955	85	0.322532
1	15346531	8	117421351	85	0.322532
1	15346531	8	117437199	85	0.322532
1	15346531	8	117448851	85	0.322532
1	15346531	8	117451955	85	0.322532
1	15458908	8	95937677	85	0.308909
1	15458910	8	95937677	85	0.308909
1	15458911	8	95937677	85	0.308909
1	15458920	8	95937677	85	0.3319
1	15458922	8	95937677	85	0.3319
1	15471494	8	95177131	85	0.327634
1	15471635	8	95177131	85	0.339965
1	15471714	8	95177131	85	0.339965
1	15471820	8	95177131	85	0.339965
1	15471923	8	95177131	85	0.339965
1	15472431	8	95177131	85	0.339965
1	15472519	8	95177131	85	0.363353
1	15472519	8	95177716	85	0.312954
1	15472558	8	95177131	85	0.339965
1	15472617	8	95177131	85	0.339965
1	15515660	8	101394557	85	0.333697
1	15635521	8	88253911	85	0.302269
1	15730085	8	114994369	85	0.300444
1	15731162	8	114994369	85	0.300444
1	15734372	8	114994369	85	0.308781
1	15749306	8	95772571	85	0.303445
1	15749443	8	95772571	85	0.303445
1	15786195	8	96849931	85	0.317659
1	15796083	8	98834756	85	0.318758
1	15797589	8	98834756	85	0.314338
1	16380560	8	116246784	85	0.306489
1	16380560	8	116247616	85	0.306489
1	16380560	8	116248980	85	0.306489
1	16381208	8	116246784	85	0.329806
1	16381208	8	116247616	85	0.329806
1	16381208	8	116248980	85	0.329806
1	16381220	8	116246784	85	0.329806
1	16381220	8	116247616	85	0.329806
1	16381220	8	116248980	85	0.329806
1	16381623	8	116246784	85	0.329806
1	16381623	8	116247616	85	0.329806
1	16381623	8	116248980	85	0.329806
1	16381792	8	116246784	85	0.329806
1	16381792	8	116247616	85	0.329806
1	16381792	8	116248980	85	0.329806
1	16381816	8	116246784	85	0.329806
1	16381816	8	116247616	85	0.329806
1	16381816	8	116248980	85	0.329806
1	16382086	8	116246784	85	0.315168
1	16382086	8	116247616	85	0.315168
1	16382086	8	116248980	85	0.315168
1	16562968	8	104032954	85	0.303298
1	16889889	8	103645813	85	0.307858
1	16938208	8	101503520	85	0.305363
1	17059536	8	107616573	85	0.317674
1	17059536	8	107618149	85	0.317674
1	17059536	8	107618251	85	0.317674
1	17059536	8	107621361	85	0.317674
1	17059536	8	107621736	85	0.317674
1	17059536	8	107623264	85	0.317674
1	17059536	8	107626835	85	0.317674
1	17059536	8	107627647	85	0.317674
1	17059536	8	107629543	85	0.317674
1	17059536	8	107629790	85	0.317674
1	17059536	8	107635851	85	0.317674
1	17059536	8	107637222	85	0.317674
1	17059536	8	107637762	85	0.317674
1	17059536	8	107638510	85	0.317674
1	17059536	8	107640276	85	0.317674
1	17059536	8	107649801	85	0.317674
1	17059536	8	107654134	85	0.317674
1	17059536	8	107662050	85	0.330591
1	17081047	8	101598412	85	0.32491
1	17086311	8	109185408	85	0.3028
1	17489583	8	102136221	85	0.325013
1	17489583	8	102136943	85	0.325013
1	17615359	8	98603683	85	0.357615
1	17628297	8	98603683	85	0.314455
1	17877050	8	95914477	85	0.331
1	17877050	8	95925490	85	0.331
1	17877050	8	95966038	85	0.347462
1	17990342	8	97385094	85	0.317581
1	17990342	8	97390172	85	0.314756
1	18513714	8	87491951	85	0.307745
1	18605108	8	114151039	85	0.301005
1	18722129	8	95493459	85	0.313313
1	18768967	8	96211131	85	0.302727
1	18768967	8	96211157	85	0.302727
1	18768967	8	96212433	85	0.304649
1	18793520	8	116653656	85	0.311376
1	18855974	8	101573820	85	0.308421
1	18944044	8	83756093	85	0.300291
1	18948805	8	83756093	85	0.300291
1	19057028	8	90069225	85	0.301106
1	19057028	8	90069433	85	0.301106
1	19057028	8	90074757	85	0.309773
1	19095910	8	96268289	85	0.311339
1	19096297	8	96268289	85	0.311339
1	19096373	8	96268289	85	0.311339
1	19096536	8	96268289	85	0.311339
1	19096633	8	96268289	85	0.311339
1	19096718	8	96268289	85	0.311339
1	19096729	8	96268289	85	0.311339
1	19096802	8	96268289	85	0.311339
1	19247509	8	116096806	85	0.304479
1	19279048	8	112095154	85	0.320538
1	19285652	8	112093790	85	0.318861
1	19285652	8	112094551	85	0.318861
1	19285652	8	112094746	85	0.318861
1	19285652	8	112095154	85	0.343489
1	19285652	8	112096371	85	0.318861
1	19285652	8	112098987	85	0.318861
1	19285652	8	112103211	85	0.318861
1	19285652	8	112107803	85	0.318861
1	19285652	8	112108978	85	0.318861
1	19285652	8	112109087	85	0.318861
1	19285652	8	112109470	85	0.318861
1	19285652	8	112112068	85	0.318861
1	19285652	8	112112804	85	0.318861
1	19285652	8	112114315	85	0.318861
1	19613412	8	91453910	85	0.316556
1	19616268	8	91453910	85	0.316556
1	19627876	8	91453910	85	0.316556
1	19629277	8	91453910	85	0.316556
1	19632094	8	91453910	85	0.316556
1	19647111	8	97129345	85	0.314053
1	19647111	8	97134964	85	0.314053
1	20123726	8	110352334	85	0.303959
1	20123726	8	110360528	85	0.303959
1	20123726	8	110360845	85	0.303959
1	20123726	8	110366508	85	0.303959
1	20123974	8	110352334	85	0.303959
1	20123974	8	110360528	85	0.303959
1	20123974	8	110360845	85	0.303959
1	20123974	8	110366508	85	0.303959
1	20125871	8	110352334	85	0.303959
1	20125871	8	110360528	85	0.303959
1	20125871	8	110360845	85	0.303959
1	20125871	8	110366508	85	0.303959
1	20126008	8	110352334	85	0.303959
1	20126008	8	110360528	85	0.303959
1	20126008	8	110360845	85	0.303959
1	20126008	8	110366508	85	0.303959
1	20127253	8	110352334	85	0.303959
1	20127253	8	110360528	85	0.303959
1	20127253	8	110360845	85	0.303959
1	20127253	8	110366508	85	0.303959
1	20135845	8	110352334	85	0.303959
1	20135845	8	110360528	85	0.303959
1	20135845	8	110360845	85	0.303959
1	20135845	8	110366508	85	0.303959
1	20135943	8	110352334	85	0.303959
1	20135943	8	110360528	85	0.303959
1	20135943	8	110360845	85	0.303959
1	20135943	8	110366508	85	0.303959
1	20138277	8	110352334	85	0.303959
1	20138277	8	110360528	85	0.303959
1	20138277	8	110360845	85	0.303959
1	20138277	8	110366508	85	0.303959
1	20153661	8	118112276	85	0.308991
1	20254887	8	92782351	85	0.303308
1	20259979	8	92782351	85	0.321112
1	20262931	8	92782351	85	0.321112
1	20455220	8	116625707	85	0.322225
1	20466303	8	102806358	85	0.323973
1	20466303	8	102809630	85	0.323973
1	20466303	8	102810929	85	0.323973
1	20466303	8	102811583	85	0.323973
1	20663825	8	90318594	85	0.318787
1	20971980	8	102945591	85	0.301557
1	20971980	8	102955423	85	0.301557
1	20971980	8	102972720	85	0.301557
1	21901277	8	90710975	85	0.303584
1	22212867	8	89363483	85	0.30844
1	22217566	8	89363483	85	0.30844
1	22242041	8	89363483	85	0.366494
1	22246266	8	89363483	85	0.366494
1	22270390	8	89363483	85	0.314926
1	22272624	8	89363483	85	0.30767
1	22273045	8	89363483	85	0.327427
1	22274205	8	89363483	85	0.327427
1	22276814	8	89363483	85	0.327427
1	22280365	8	89363483	85	0.30767
1	22281813	8	89363483	85	0.30767
1	22282920	8	89363483	85	0.30767
1	22348587	8	96048940	85	0.314179
1	22349615	8	96048940	85	0.313056
1	22350834	8	96048940	85	0.313056
1	22567168	8	88135615	85	0.301959
1	22577246	8	88135615	85	0.301959
1	22612664	8	102119336	85	0.30284
1	22615095	8	102119336	85	0.30284
1	22623443	8	102119336	85	0.30284
1	22677450	8	107524985	85	0.301156
1	22731520	8	87162988	85	0.337597
1	22732518	8	87162988	85	0.317252
1	22732653	8	87162988	85	0.317252
1	22732749	8	87162988	85	0.317252
1	22732763	8	87162988	85	0.317252
1	22733158	8	87162988	85	0.317252
1	22734931	8	87162988	85	0.317252
1	22735330	8	87162988	85	0.317252
1	22735335	8	87162988	85	0.317252
1	23051671	8	92638171	85	0.307461
1	23051671	8	92638185	85	0.307461
1	23086441	8	102330754	85	0.319753
1	23143267	8	111758165	85	0.312298
1	23143267	8	111769300	85	0.312298
1	23143267	8	111782594	85	0.324007
1	23143267	8	111788448	85	0.324007
1	23143267	8	111798590	85	0.324007
1	23143267	8	111803537	85	0.324007
1	23186056	8	97129345	85	0.358357
1	23186056	8	97134964	85	0.358357
1	23186056	8	97154790	85	0.302064
1	23199360	8	97129345	85	0.358357
1	23199360	8	97134964	85	0.358357
1	23199360	8	97154790	85	0.302064
1	23201249	8	97129345	85	0.381213
1	23201249	8	97134964	85	0.381213
1	23201249	8	97154790	85	0.32942
1	23203255	8	97129345	85	0.32201
1	23203255	8	97134964	85	0.32201
1	23208212	8	97129345	85	0.32145
1	23208212	8	97134964	85	0.32145
1	23212645	8	97129345	85	0.358357
1	23212645	8	97134964	85	0.358357
1	23212645	8	97154790	85	0.302064
1	23231080	8	97129345	85	0.358357
1	23231080	8	97134964	85	0.358357
1	23231080	8	97154790	85	0.302064
1	23256459	8	105344816	85	0.316189
1	23256459	8	105352351	85	0.316189
1	23256459	8	105353154	85	0.316189
1	23506969	8	101228082	85	0.301704
1	23510830	8	101228082	85	0.301704
1	23588050	8	106651671	85	0.303539
1	23588050	8	106653935	85	0.310578
1	23588050	8	106654054	85	0.303539
1	23588050	8	106654091	85	0.303539
1	23588050	8	106654273	85	0.303539
1	23597428	8	106627402	85	0.320356
1	23946058	8	109775902	85	0.321608
1	24294450	8	116826092	85	0.311885
1	24712068	8	91614276	85	0.306737
1	24730937	8	100998743	85	0.322279
1	24730937	8	101000288	85	0.307658
1	24739773	8	100998743	85	0.322279
1	24739773	8	101000288	85	0.307658
1	24740713	8	100998743	85	0.322279
1	24740713	8	101000288	85	0.307658
1	24748829	8	100998743	85	0.322279
1	24748829	8	101000288	85	0.307658
1	24751773	8	100998743	85	0.322279
1	24751773	8	101000288	85	0.307658
1	24752866	8	100998743	85	0.322279
1	24752866	8	101000288	85	0.307658
1	24753164	8	100998743	85	0.322279
1	24753164	8	101000288	85	0.307658
1	24755204	8	100998743	85	0.322279
1	24755204	8	101000288	85	0.307658
1	24758528	8	91362048	85	0.32976
1	24758528	8	91362888	85	0.32976
1	24759059	8	100998743	85	0.322279
1	24759059	8	101000288	85	0.307658
1	24759475	8	91362048	85	0.301535
1	24759475	8	91362888	85	0.301535
1	24760799	8	91362048	85	0.301535
1	24760799	8	91362888	85	0.301535
1	24762576	8	91362048	85	0.32976
1	24762576	8	91362888	85	0.32976
1	24822500	8	118312723	85	0.310278
1	24832117	8	115297457	85	0.305559
1	24832117	8	115297549	85	0.318832
1	24900701	8	97066059	85	0.303477
1	24901310	8	97065787	85	0.32412
1	24901310	8	97066059	85	0.309422
1	24901496	8	97065787	85	0.32412
1	24901496	8	97066059	85	0.309422
1	24903046	8	97065787	85	0.32412
1	24903046	8	97066059	85	0.309422
1	25200020	8	116047460	85	0.317088
1	25200020	8	116048823	85	0.317088
1	25200020	8	116048870	85	0.317088
1	25200020	8	116049013	85	0.317088
1	25200020	8	116049017	85	0.317088
1	25200020	8	116049316	85	0.317088
1	25200020	8	116049917	85	0.317088
1	25200020	8	116052175	85	0.317088
1	25200020	8	116052279	85	0.317088
1	25200020	8	116052572	85	0.317088
1	25200020	8	116054463	85	0.317088
1	25200020	8	116055064	85	0.317088
1	25200020	8	116057234	85	0.317088
1	25200020	8	116058171	85	0.317088
1	25200020	8	116058720	85	0.317088
1	25200020	8	116061250	85	0.317088
1	25200020	8	116061402	85	0.353826
1	25200020	8	116061900	85	0.317088
1	25200020	8	116063420	85	0.317088
1	25200020	8	116065940	85	0.317088
1	25288426	8	113554574	85	0.309052
1	25288485	8	113554574	85	0.309052
1	25290546	8	113564488	85	0.309795
1	25290546	8	113565333	85	0.309795
1	25328347	8	106416270	85	0.322807
1	25432059	8	102532638	85	0.302824
1	25432059	8	102533368	85	0.315713
1	25489935	8	92735286	85	0.315968
1	25489935	8	92736405	85	0.315968
1	25489935	8	92766079	85	0.315968
1	25489935	8	92782315	85	0.37062
1	25489935	8	92790861	85	0.351855
1	25489935	8	92811570	85	0.351855
1	25489935	8	92813979	85	0.351855
1	25491561	8	92771188	85	0.307025
1	25491561	8	92782315	85	0.348011
1	25491561	8	92790861	85	0.329594
1	25491561	8	92803251	85	0.31763
1	25491561	8	92807409	85	0.31763
1	25491561	8	92807637	85	0.31763
1	25491561	8	92811570	85	0.329594
1	25491561	8	92812044	85	0.31763
1	25491561	8	92813979	85	0.329594
1	25491561	8	92814322	85	0.31763
1	25498650	8	92782315	85	0.307487
1	25499030	8	92771188	85	0.307025
1	25499030	8	92782315	85	0.348011
1	25499030	8	92790861	85	0.329594
1	25499030	8	92803251	85	0.31763
1	25499030	8	92807409	85	0.31763
1	25499030	8	92807637	85	0.31763
1	25499030	8	92811570	85	0.329594
1	25499030	8	92812044	85	0.31763
1	25499030	8	92813979	85	0.329594
1	25499030	8	92814322	85	0.31763
1	25503719	8	92771188	85	0.302602
1	25507590	8	96594824	85	0.302769
1	25508116	8	96594824	85	0.302769
1	25644601	8	91179881	85	0.320915
1	25644601	8	91181408	85	0.320915
1	25644601	8	91185544	85	0.320915
1	25647840	8	91115615	85	0.309862
1	25647840	8	91123647	85	0.309862
1	25983605	8	98657319	85	0.315635
1	25992573	8	84416994	85	0.317083
1	25992721	8	84416994	85	0.342905
1	25992778	8	84416994	85	0.342905
1	25992823	8	84416994	85	0.342905
1	25995075	8	84416994	85	0.342905
1	25995293	8	84416994	85	0.342905
1	25995753	8	84416994	85	0.342905
1	25996261	8	84416994	85	0.342905
1	25996484	8	84416994	85	0.342905
1	25997219	8	84416994	85	0.342905
1	26123608	8	108071113	85	0.309513
1	26671533	8	112693175	85	0.320168
1	26685932	8	90739734	85	0.306601
1	26871813	8	96473928	85	0.31662
1	27392032	8	96494108	85	0.310952
1	27392032	8	96498076	85	0.310952
1	27392032	8	96498720	85	0.310952
1	27392032	8	96499795	85	0.310952
1	27392032	8	96499947	85	0.310952
1	27392032	8	96501559	85	0.306437
1	27392068	8	88248923	85	0.3058
1	27661037	8	106074949	85	0.343879
1	27678973	8	99060887	85	0.327074
1	27678973	8	99079751	85	0.327074
1	27678973	8	99081320	85	0.327074
1	27679954	8	99060887	85	0.346929
1	27679954	8	99079751	85	0.346929
1	27679954	8	99081320	85	0.346929
1	27877418	8	102069207	85	0.300812
1	28197335	8	101350363	85	0.303959
1	28200757	8	85467333	85	0.343007
1	28470877	8	94900384	85	0.308944
1	28929086	8	94774438	85	0.302863
1	28949799	8	94774438	85	0.308421
1	28953330	8	94774438	85	0.308421
1	28954923	8	93676347	85	0.301397
1	28957272	8	94774438	85	0.308421
1	28961769	8	94774438	85	0.308421
1	29001818	8	94774438	85	0.30214
1	29032523	8	94774438	85	0.328728
1	29032583	8	94774438	85	0.308421
1	29145020	8	114417535	85	0.301786
1	29145020	8	114418221	85	0.301786
1	29145020	8	114419877	85	0.301786
1	29173202	8	93681946	85	0.310278
1	29173202	8	93687132	85	0.310278
1	29173202	8	93691665	85	0.310278
1	29173585	8	114444017	85	0.30203
1	29195488	8	99074291	85	0.307853
1	29195757	8	99074291	85	0.307853
1	29195940	8	99074291	85	0.307853
1	29738818	8	110654538	85	0.301704
1	29738818	8	110655775	85	0.301704
1	29766368	8	117287631	85	0.306112
1	29766375	8	117287631	85	0.306112
1	30151337	8	96726541	85	0.302653
1	30210535	8	102946896	85	0.304833
1	30215504	8	102946896	85	0.314395
1	30216996	8	102946896	85	0.314395
1	30637380	8	92903848	85	0.308097
1	30637383	8	92903848	85	0.308097
1	30745436	8	111841523	85	0.338914
1	30788475	8	111074927	85	0.334956
1	30789207	8	111074927	85	0.334956
1	30791072	8	111074927	85	0.321188
1	30860125	8	104121210	85	0.305316
1	30863257	8	104121210	85	0.309143
1	30863914	8	104121210	85	0.309143
1	31095268	8	87091718	85	0.306797
1	31105758	8	87091718	85	0.312555
1	31287673	8	98824573	85	0.344741
1	31287673	8	98827376	85	0.344741
1	31290280	8	98824573	85	0.344741
1	31290280	8	98827376	85	0.344741
1	31296392	8	98813239	85	0.321837
1	31296392	8	98814213	85	0.321837
1	31296392	8	98819164	85	0.321837
1	31296392	8	98819433	85	0.321837
1	31296392	8	98819552	85	0.301769
1	31296392	8	98821060	85	0.321837
1	31296392	8	98824222	85	0.321837
1	31296392	8	98824573	85	0.406008
1	31296392	8	98827376	85	0.406008
1	31296392	8	98834663	85	0.321837
1	31296392	8	98834680	85	0.321837
1	31376588	8	89216455	85	0.32476
1	31622612	8	96366400	85	0.305352
1	31625767	8	96366400	85	0.355744
1	31628991	8	96366400	85	0.325899
1	31629008	8	96366400	85	0.305352
1	31630788	8	96366400	85	0.305352
1	31678147	8	109156532	85	0.325966
1	31687774	8	101802998	85	0.35713
1	32154650	8	98972725	85	0.308593
1	32298626	8	100696856	85	0.331528
1	32299566	8	100696856	85	0.331528
1	32450190	8	98304314	85	0.303679
1	32450276	8	98304314	85	0.303679
1	33620967	8	84587753	85	0.302769
1	33620967	8	84588214	85	0.302769
1	33620967	8	84588421	85	0.302769
1	33842766	8	106522973	85	0.322352
1	33885548	8	106522973	85	0.302279
1	33889998	8	106522973	85	0.302279
1	33890403	8	106522973	85	0.302279
1	33931228	8	107916061	85	0.312188
1	33932505	8	107916061	85	0.313366
1	34215907	8	98448882	85	0.315333
1	34215907	8	98451998	85	0.315333
1	34293097	8	102147652	85	0.303832
1	34627949	8	115968513	85	0.311239
1	34627949	8	115970713	85	0.311239
1	34646411	8	87772186	85	0.340633
1	34646411	8	87776507	85	0.340633
1	34690033	8	87928501	85	0.311289
1	34696159	8	87928501	85	0.311289
1	34871997	8	101902629	85	0.302638
1	34872037	8	101902629	85	0.302638
1	34873498	8	101900663	85	0.327817
1	34874711	8	101900663	85	0.305445
1	34900156	8	105187321	85	0.330288
1	34925615	8	113425607	85	0.301786
1	34925615	8	113428972	85	0.301786
1	34925615	8	113429866	85	0.301786
1	34925615	8	113431006	85	0.301786
1	34925615	8	113436108	85	0.306344
1	34998659	8	118351243	85	0.30053
1	35117296	8	95741394	85	0.312974
1	35363186	8	96656533	85	0.316482
1	35363186	8	96656925	85	0.316482
1	35363186	8	96657430	85	0.316482
1	35363186	8	96658856	85	0.316482
1	35363186	8	96663717	85	0.320953
1	35363186	8	96666179	85	0.320953
1	35363186	8	96666692	85	0.320953
1	35375241	8	109348070	85	0.329556
1	35375241	8	109352658	85	0.329556
1	35394009	8	92893360	85	0.323221
1	35394011	8	92893360	85	0.306653
1	35400243	8	92893360	85	0.356678
1	35400810	8	92893360	85	0.356678
1	35408858	8	92893360	85	0.356678
1	35412587	8	92893360	85	0.323221
1	35416471	8	92893360	85	0.356678
1	35437373	8	94155113	85	0.305904
1	35438670	8	92893360	85	0.356678
1	35444923	8	92893360	85	0.373723
1	35454115	8	92893360	85	0.373723
1	35458544	8	92893360	85	0.373723
1	35463751	8	92893360	85	0.357841
1	35463936	8	92893360	85	0.373723
1	35464916	8	92893360	85	0.373723
1	35474916	8	92893360	85	0.373723
1	35478238	8	92893360	85	0.373723
1	35483606	8	92893360	85	0.373723
1	35489380	8	92893360	85	0.373723
1	35494992	8	92893360	85	0.373723
1	35567111	8	108379222	85	0.302637
1	35567111	8	108379311	85	0.302637
1	35708954	8	93177863	85	0.324137
1	35710891	8	93177863	85	0.324137
1	36497082	8	99017396	85	0.300406
1	36610722	8	87231639	85	0.300217
1	36610722	8	87233454	85	0.300217
1	36610722	8	87233828	85	0.300217
1	36610722	8	87235994	85	0.300217
1	36610722	8	87237050	85	0.300217
1	36610722	8	87237546	85	0.300217
1	36610722	8	87238091	85	0.300217
1	36610722	8	87238990	85	0.300217
1	36610722	8	87239095	85	0.300217
1	36610722	8	87242372	85	0.321371
1	36957483	8	90219801	85	0.300099
1	36975083	8	109088058	85	0.302868
1	36975083	8	109093549	85	0.341617
1	36975083	8	109095755	85	0.322776
1	36975083	8	109099774	85	0.322776
1	36975083	8	109114507	85	0.313075
1	36975083	8	109115649	85	0.322776
1	36975083	8	109120298	85	0.322776
1	36975083	8	109122226	85	0.341617
1	36975083	8	109122700	85	0.322776
1	36975083	8	109129836	85	0.322776
1	36975083	8	109132167	85	0.322776
1	36975083	8	109133965	85	0.322776
1	36975083	8	109134694	85	0.322776
1	37149711	8	85630818	85	0.304822
1	37149711	8	85641553	85	0.304822
1	37150831	8	85630818	85	0.304822
1	37150831	8	85641553	85	0.304822
1	37152996	8	85630818	85	0.304822
1	37152996	8	85641553	85	0.304822
1	37281112	8	101443327	85	0.339497
1	37346110	8	116936920	85	0.309021
1	37366739	8	87811309	85	0.305068
1	37366739	8	87811577	85	0.305068
1	37366739	8	87811692	85	0.305068
1	37366739	8	87812283	85	0.305068
1	37366739	8	87812430	85	0.305068
1	37366739	8	87812547	85	0.305068
1	37366739	8	87812634	85	0.305068
1	37366739	8	87812712	85	0.305068
1	37366739	8	87812776	85	0.305068
1	37366739	8	87812801	85	0.305068
1	37366739	8	87813298	85	0.305068
1	37366739	8	87813477	85	0.305068
1	37366739	8	87813492	85	0.305068
1	37527387	8	97272138	85	0.317675
1	37551225	8	112027203	85	0.381078
1	37551225	8	112027772	85	0.381078
1	37551225	8	112052621	85	0.392229
1	37551225	8	112053473	85	0.308373
1	37551225	8	112058896	85	0.392229
1	37552173	8	112027203	85	0.302712
1	37552173	8	112027772	85	0.302712
1	37561381	8	112027203	85	0.381078
1	37561381	8	112027772	85	0.381078
1	37561381	8	112052621	85	0.392229
1	37561381	8	112053473	85	0.308373
1	37561381	8	112058896	85	0.392229
1	37567403	8	112027203	85	0.381078
1	37567403	8	112027772	85	0.381078
1	37567403	8	112052621	85	0.392229
1	37567403	8	112053473	85	0.308373
1	37567403	8	112058896	85	0.392229
1	38176689	8	100914797	85	0.30313
1	38197152	8	100914797	85	0.30313
1	38409395	8	112099174	85	0.309826
1	38930508	8	95138714	85	0.302315
1	38930508	8	95161350	85	0.301329
1	38930508	8	95165146	85	0.301329
1	38930508	8	95173672	85	0.301329
1	39004614	8	107108183	85	0.301456
1	39004614	8	107117826	85	0.301456
1	39151753	8	103214907	85	0.384294
1	39151753	8	103216646	85	0.384294
1	39151753	8	103218264	85	0.384294
1	39151753	8	103218326	85	0.384294
1	39151753	8	103225179	85	0.300734
1	39160347	8	103214907	85	0.384294
1	39160347	8	103216646	85	0.384294
1	39160347	8	103218264	85	0.384294
1	39160347	8	103218326	85	0.384294
1	39160347	8	103225179	85	0.300734
1	39160542	8	103214907	85	0.312299
1	39160542	8	103216646	85	0.312299
1	39160542	8	103218264	85	0.312299
1	39160542	8	103218326	85	0.312299
1	39178454	8	103214907	85	0.384294
1	39178454	8	103216646	85	0.384294
1	39178454	8	103218264	85	0.384294
1	39178454	8	103218326	85	0.384294
1	39178454	8	103225179	85	0.300734
1	39180640	8	103214907	85	0.312299
1	39180640	8	103216646	85	0.312299
1	39180640	8	103218264	85	0.312299
1	39180640	8	103218326	85	0.312299
1	39183042	8	103214907	85	0.312299
1	39183042	8	103216646	85	0.312299
1	39183042	8	103218264	85	0.312299
1	39183042	8	103218326	85	0.312299
1	39184647	8	103214907	85	0.312299
1	39184647	8	103216646	85	0.312299
1	39184647	8	103218264	85	0.312299
1	39184647	8	103218326	85	0.312299
1	39187565	8	103214907	85	0.332864
1	39187565	8	103216646	85	0.332864
1	39187565	8	103218264	85	0.332864
1	39187565	8	103218326	85	0.332864
1	39188481	8	103214907	85	0.325141
1	39188481	8	103216646	85	0.325141
1	39188481	8	103218264	85	0.325141
1	39188481	8	103218326	85	0.325141
1	39210607	8	103214907	85	0.371418
1	39210607	8	103216646	85	0.371418
1	39210607	8	103218264	85	0.371418
1	39210607	8	103218326	85	0.371418
1	39210607	8	103225179	85	0.354015
1	39443108	8	84623921	85	0.331978
1	39443108	8	84627702	85	0.354931
1	39443108	8	84640091	85	0.31089
1	39443108	8	84726936	85	0.308909
1	39443115	8	84623921	85	0.331978
1	39443115	8	84627702	85	0.354931
1	39443115	8	84640091	85	0.31089
1	39443115	8	84726936	85	0.308909
1	39443119	8	84623921	85	0.331978
1	39443119	8	84627702	85	0.354931
1	39443119	8	84640091	85	0.31089
1	39443119	8	84726936	85	0.308909
1	39464545	8	110435512	85	0.311927
1	39464545	8	110437443	85	0.311927
1	40054416	8	90657333	85	0.300653
1	40078711	8	97178151	85	0.31682
1	40089945	8	97178151	85	0.31682
1	40157508	8	110238631	85	0.309902
1	40157508	8	110310096	85	0.309902
1	40157508	8	110312433	85	0.309902
1	40157508	8	110315762	85	0.309902
1	40157508	8	110317334	85	0.309902
1	40157508	8	110317735	85	0.309902
1	40157508	8	110322416	85	0.309902
1	40157508	8	110324751	85	0.309902
1	40157508	8	110329169	85	0.309902
1	40157508	8	110330848	85	0.309902
1	40294900	8	92854743	85	0.339345
1	40298568	8	92854743	85	0.339345
1	40299684	8	92854743	85	0.339345
1	40300854	8	92854743	85	0.339345
1	40301577	8	92854743	85	0.339345
1	40314932	8	92854743	85	0.339345
1	40319379	8	92854743	85	0.339345
1	40319587	8	92854743	85	0.339345
1	40324097	8	92854743	85	0.339345
1	40337124	8	92854743	85	0.339345
1	40343432	8	92854743	85	0.339345
1	40345258	8	92854743	85	0.339345
1	40345614	8	92854743	85	0.339345
1	40345731	8	92854743	85	0.339345
1	40347227	8	92854743	85	0.339345
1	40349410	8	92854743	85	0.339345
1	40352027	8	92854743	85	0.339345
1	40352115	8	97273978	85	0.33003
1	40352115	8	97273987	85	0.33003
1	40364803	8	92854743	85	0.339345
1	40369232	8	92854743	85	0.339345
1	40374621	8	92854743	85	0.339345
1	40375005	8	92854743	85	0.339345
1	41046043	8	101917817	85	0.305564
1	41046476	8	101917817	85	0.305564
1	41046487	8	101917817	85	0.305564
1	41046854	8	101917817	85	0.305564
1	41046961	8	101917817	85	0.305564
1	41389913	8	101600343	85	0.310501
1	41389913	8	101600642	85	0.32121
1	41391103	8	98412779	85	0.304756
1	41391103	8	98413044	85	0.304756
1	41402143	8	98412779	85	0.304756
1	41402143	8	98413044	85	0.304756
1	41407656	8	101600642	85	0.301994
1	41442786	8	106509293	85	0.30051
1	41874689	8	112780035	85	0.316845
1	41948173	8	92922581	85	0.308013
1	42249663	8	87882416	85	0.305149
1	42254707	8	87882416	85	0.305149
1	42260433	8	87882416	85	0.346375
1	42274777	8	96804351	85	0.316225
1	42274777	8	96807395	85	0.320033
1	42274777	8	96808655	85	0.320033
1	42274777	8	96815979	85	0.320033
1	42274777	8	96817049	85	0.320033
1	42274777	8	96817288	85	0.320033
1	42274777	8	96825195	85	0.320033
1	42275134	8	96804351	85	0.316225
1	42275134	8	96807395	85	0.320033
1	42275134	8	96808655	85	0.320033
1	42275134	8	96815979	85	0.320033
1	42275134	8	96817049	85	0.320033
1	42275134	8	96817288	85	0.320033
1	42275134	8	96825195	85	0.320033
1	42276833	8	96804351	85	0.316225
1	42276833	8	96807395	85	0.320033
1	42276833	8	96808655	85	0.320033
1	42276833	8	96815979	85	0.320033
1	42276833	8	96817049	85	0.320033
1	42276833	8	96817288	85	0.320033
1	42276833	8	96825195	85	0.320033
1	42280183	8	96804351	85	0.316225
1	42280183	8	96807395	85	0.320033
1	42280183	8	96808655	85	0.320033
1	42280183	8	96815979	85	0.320033
1	42280183	8	96817049	85	0.320033
1	42280183	8	96817288	85	0.320033
1	42280183	8	96825195	85	0.320033
1	42284267	8	96804351	85	0.316225
1	42284267	8	96807395	85	0.320033
1	42284267	8	96808655	85	0.320033
1	42284267	8	96815979	85	0.320033
1	42284267	8	96817049	85	0.320033
1	42284267	8	96817288	85	0.320033
1	42284267	8	96825195	85	0.320033
1	42284856	8	96804351	85	0.316225
1	42284856	8	96807395	85	0.320033
1	42284856	8	96808655	85	0.320033
1	42284856	8	96815979	85	0.320033
1	42284856	8	96817049	85	0.320033
1	42284856	8	96817288	85	0.320033
1	42284856	8	96825195	85	0.320033
1	42298324	8	96804351	85	0.326875
1	42298324	8	96807395	85	0.333093
1	42298324	8	96808655	85	0.333093
1	42298324	8	96815979	85	0.333093
1	42298324	8	96817049	85	0.333093
1	42298324	8	96817288	85	0.333093
1	42298324	8	96824210	85	0.306085
1	42298324	8	96825195	85	0.333093
1	42298673	8	96804351	85	0.326875
1	42298673	8	96807395	85	0.333093
1	42298673	8	96808655	85	0.333093
1	42298673	8	96815979	85	0.333093
1	42298673	8	96817049	85	0.333093
1	42298673	8	96817288	85	0.333093
1	42298673	8	96824210	85	0.306085
1	42298673	8	96825195	85	0.333093
1	42455078	8	107217713	85	0.327737
1	43091217	8	116110213	85	0.324149
1	43381026	8	114825281	85	0.32524
1	43385617	8	114825281	85	0.32524
1	43387302	8	114825281	85	0.32524
1	43387992	8	114825281	85	0.32524
1	43565492	8	98187678	85	0.317043
1	43566078	8	98187678	85	0.317043
1	43566342	8	98187678	85	0.317043
1	43569219	8	98187678	85	0.317043
1	43574379	8	98187678	85	0.323858
1	43653721	8	96376697	85	0.307765
1	43653721	8	96378545	85	0.307765
1	43658666	8	96376697	85	0.307765
1	43658666	8	96378545	85	0.307765
1	43694638	8	116992296	85	0.315305
1	43694638	8	116993021	85	0.315305
1	43697020	8	116968678	85	0.315486
1	43698054	8	116968678	85	0.315486
1	43779869	8	88597076	85	0.31052
1	44011414	8	91306993	85	0.320494
1	44013355	8	91306993	85	0.310363
1	44420248	8	97737092	85	0.30373
1	44420248	8	97737654	85	0.30373
1	44420248	8	97740267	85	0.302378
1	44420248	8	97746767	85	0.302588
1	44420248	8	97746939	85	0.302588
1	44420248	8	97747125	85	0.302588
1	44439785	8	97737092	85	0.30373
1	44439785	8	97737654	85	0.30373
1	44439785	8	97740267	85	0.302378
1	44439785	8	97746767	85	0.302588
1	44439785	8	97746939	85	0.302588
1	44439785	8	97747125	85	0.302588
1	44891656	8	110086504	85	0.306906
1	44997783	8	117997964	85	0.306601
1	532929	8	123190422	85	0.315615
1	567540	8	125093866	85	0.31353
1	871513	8	135414913	85	0.303424
1	871893	8	135414913	85	0.303424
1	942406	8	140081186	85	0.366998
1	942406	8	140084525	85	0.340581
1	942406	8	140093300	85	0.366998
1	966307	8	140536723	85	0.307487
1	1062015	8	143166022	85	0.313985
1	1062015	8	143167942	85	0.313985
1	1062015	8	143169768	85	0.313985
1	1062015	8	143173664	85	0.313985
1	1062015	8	143173665	85	0.313985
1	1062015	8	143173983	85	0.313985
1	1062015	8	143174228	85	0.313985
1	1066388	8	138447797	85	0.313722
1	1183586	8	119857211	85	0.331026
1	1314707	8	136468805	85	0.344689
1	1322241	8	136468805	85	0.303531
1	1334052	8	136468805	85	0.303531
1	1336478	8	136468805	85	0.303531
1	1336626	8	136468805	85	0.303531
1	1339288	8	136468805	85	0.303531
1	1348991	8	140300665	85	0.317034
1	1352720	8	140300665	85	0.317034
1	1441640	8	129300098	85	0.305277
1	1441640	8	129300604	85	0.305277
1	1464278	8	145573344	85	0.323848
1	1482342	8	121955956	85	0.302794
1	1588535	8	129607917	85	0.340303
1	1588535	8	129632431	85	0.332137
1	1588535	8	129659764	85	0.301915
1	1588535	8	129677808	85	0.301915
1	1588535	8	129681741	85	0.322763
1	1646113	8	140360355	85	0.301441
1	1654064	8	141556049	85	0.372515
1	1654065	8	141556049	85	0.372515
1	1895991	8	136700965	85	0.342308
1	1895991	8	136701260	85	0.342308
1	1896144	8	136700965	85	0.342308
1	1896144	8	136701260	85	0.342308
1	1897291	8	136700965	85	0.304822
1	1897291	8	136701260	85	0.304822
1	1897889	8	136700965	85	0.304822
1	1897889	8	136701260	85	0.304822
1	1975844	8	127269180	85	0.333953
1	2043782	8	134497477	85	0.309149
1	2254910	8	134548871	85	0.303119
1	2263249	8	132374949	85	0.316135
1	2272226	8	133634520	85	0.327476
1	2272226	8	133646245	85	0.327476
1	2272226	8	133647234	85	0.327476
1	2272226	8	133649000	85	0.327476
1	2272226	8	133657506	85	0.327476
1	2272226	8	133661424	85	0.327476
1	2272226	8	133684168	85	0.327476
1	2284195	8	133634520	85	0.305655
1	2284195	8	133646245	85	0.305655
1	2284195	8	133647234	85	0.305655
1	2284195	8	133649000	85	0.305655
1	2284195	8	133657506	85	0.305655
1	2284195	8	133661424	85	0.305655
1	2284195	8	133684168	85	0.305655
1	2295266	8	142287738	85	0.317035
1	2347466	8	134754785	85	0.335862
1	2352146	8	134754785	85	0.312757
1	2354016	8	134754785	85	0.34652
1	2454204	8	143323504	85	0.330709
1	2488608	8	124171479	85	0.317408
1	2547467	8	127742304	85	0.312884
1	2569170	8	127742304	85	0.312884
1	2789489	8	143492249	85	0.308593
1	2881242	8	132419247	85	0.357184
1	2881242	8	132419927	85	0.357184
1	2881242	8	132428511	85	0.364061
1	2882169	8	132419247	85	0.341696
1	2882169	8	132419927	85	0.341696
1	2883142	8	132419247	85	0.341696
1	2883142	8	132419927	85	0.341696
1	2883914	8	132419247	85	0.333886
1	2883914	8	132419927	85	0.333886
1	2883914	8	132428511	85	0.338688
1	2884425	8	132419247	85	0.333886
1	2884425	8	132419927	85	0.333886
1	2884425	8	132428511	85	0.338688
1	2884538	8	132419247	85	0.357184
1	2884538	8	132419927	85	0.357184
1	2884538	8	132428511	85	0.364061
1	2884733	8	132419247	85	0.333886
1	2884733	8	132419927	85	0.333886
1	2884733	8	132428511	85	0.338688
1	2885334	8	132419247	85	0.333886
1	2885334	8	132419927	85	0.333886
1	2885334	8	132428511	85	0.338688
1	2885358	8	132419247	85	0.357184
1	2885358	8	132419927	85	0.357184
1	2885358	8	132428511	85	0.364061
1	2885399	8	132419247	85	0.337705
1	2885399	8	132419927	85	0.337705
1	2885437	8	132419247	85	0.308053
1	2885437	8	132419927	85	0.308053
1	2885437	8	132428511	85	0.314632
1	2885550	8	132419247	85	0.308053
1	2885550	8	132419927	85	0.308053
1	2885550	8	132428511	85	0.314632
1	2887675	8	125591590	85	0.314598
1	2887675	8	125594916	85	0.305046
1	2888618	8	125591590	85	0.314598
1	2888618	8	125594916	85	0.305046
1	2890345	8	125591590	85	0.314598
1	2890345	8	125594916	85	0.305046
1	2890714	8	125591590	85	0.314598
1	2890714	8	125594916	85	0.305046
1	2891128	8	125591590	85	0.314598
1	2891128	8	125594916	85	0.305046
1	2891586	8	125591590	85	0.314598
1	2891586	8	125594916	85	0.305046
1	2891713	8	125591590	85	0.303152
1	2932641	8	135686121	85	0.303539
1	2933158	8	135686121	85	0.303539
1	3112702	8	142033029	85	0.40915
1	3112702	8	142034892	85	0.41133
1	3112702	8	142036325	85	0.436007
1	3112702	8	142038094	85	0.402308
1	3112702	8	142038096	85	0.402308
1	3112702	8	142038100	85	0.402308
1	3112702	8	142038101	85	0.402308
1	3112702	8	142038206	85	0.402308
1	3112702	8	142042174	85	0.40915
1	3112702	8	142044888	85	0.40915
1	3112979	8	142033029	85	0.40915
1	3112979	8	142034892	85	0.41133
1	3112979	8	142036325	85	0.436007
1	3112979	8	142038094	85	0.402308
1	3112979	8	142038096	85	0.402308
1	3112979	8	142038100	85	0.402308
1	3112979	8	142038101	85	0.402308
1	3112979	8	142038206	85	0.402308
1	3112979	8	142042174	85	0.40915
1	3112979	8	142044888	85	0.40915
1	3114537	8	142033029	85	0.40915
1	3114537	8	142034892	85	0.41133
1	3114537	8	142036325	85	0.436007
1	3114537	8	142038094	85	0.402308
1	3114537	8	142038096	85	0.402308
1	3114537	8	142038100	85	0.402308
1	3114537	8	142038101	85	0.402308
1	3114537	8	142038206	85	0.402308
1	3114537	8	142042174	85	0.40915
1	3114537	8	142044888	85	0.40915
1	3157285	8	146017180	85	0.30124
1	3161353	8	146017180	85	0.30124
1	3178158	8	131778473	85	0.30313
1	3240345	8	144204595	85	0.305224
1	3249463	8	120958508	85	0.311039
1	3315832	8	126295849	85	0.305095
1	3315985	8	126295849	85	0.305095
1	3316675	8	126295849	85	0.305095
1	3316756	8	126295849	85	0.305095
1	3317135	8	126295849	85	0.305095
1	3317780	8	126295849	85	0.305095
1	3317887	8	126295849	85	0.305095
1	3318119	8	126295849	85	0.305095
1	3318714	8	126295849	85	0.305095
1	3318842	8	126295849	85	0.305095
1	3352872	8	141553640	85	0.317137
1	3503082	8	144911115	85	0.303143
1	3518909	8	119511032	85	0.300444
1	3518909	8	119512260	85	0.318572
1	3518909	8	119513248	85	0.318572
1	3518909	8	119531126	85	0.318572
1	3518909	8	119547679	85	0.303434
1	3521390	8	119511032	85	0.300444
1	3521390	8	119512260	85	0.318572
1	3521390	8	119513248	85	0.318572
1	3521390	8	119531126	85	0.318572
1	3521390	8	119547679	85	0.303434
1	3521478	8	119511032	85	0.300444
1	3521478	8	119512260	85	0.318572
1	3521478	8	119513248	85	0.318572
1	3521478	8	119531126	85	0.318572
1	3521478	8	119547679	85	0.303434
1	3521549	8	119511032	85	0.300444
1	3521549	8	119512260	85	0.318572
1	3521549	8	119513248	85	0.318572
1	3521549	8	119531126	85	0.318572
1	3521549	8	119547679	85	0.303434
1	3521632	8	119511032	85	0.300444
1	3521632	8	119512260	85	0.318572
1	3521632	8	119513248	85	0.318572
1	3521632	8	119531126	85	0.318572
1	3521632	8	119547679	85	0.303434
1	3535112	8	120992333	85	0.31855
1	3620460	8	142634832	85	0.305025
1	3744249	8	128280955	85	0.302868
1	3764216	8	128280955	85	0.302868
1	3769971	8	128280955	85	0.322776
1	4196825	8	134311617	85	0.304693
1	4210164	8	119693306	85	0.305068
1	4210164	8	119696244	85	0.305068
1	4271526	8	137376615	85	0.31568
1	4271526	8	137379191	85	0.31568
1	4273842	8	137376615	85	0.316955
1	4273842	8	137379191	85	0.316955
1	4274624	8	137376615	85	0.31568
1	4274624	8	137379191	85	0.31568
1	4275947	8	137376615	85	0.31568
1	4275947	8	137379191	85	0.31568
1	4279562	8	137376615	85	0.304014
1	4279562	8	137379191	85	0.304014
1	4280170	8	137376615	85	0.304014
1	4280170	8	137379191	85	0.304014
1	4357925	8	119400402	85	0.319941
1	4357925	8	119402204	85	0.319941
1	4357925	8	119403784	85	0.319941
1	4500251	8	142470462	85	0.308262
1	4579826	8	137479112	85	0.303959
1	4579826	8	137482673	85	0.303959
1	4606396	8	125058981	85	0.305068
1	4606396	8	125060569	85	0.305068
1	4613761	8	125060569	85	0.311184
1	4627132	8	140689914	85	0.321801
1	4755226	8	135871032	85	0.310774
1	4755501	8	135871032	85	0.310774
1	4957369	8	143860508	85	0.304822
1	4958939	8	143860508	85	0.304822
1	4961697	8	143860508	85	0.304822
1	4963637	8	143860508	85	0.304822
1	4971582	8	143860508	85	0.310596
1	4971823	8	143860508	85	0.310596
1	4975417	8	120644739	85	0.301334
1	4975417	8	120650054	85	0.301334
1	4975417	8	120650055	85	0.301334
1	4975417	8	120655113	85	0.301334
1	4975417	8	120659665	85	0.301334
1	4975417	8	120672652	85	0.301334
1	4975417	8	120674706	85	0.343253
1	4975417	8	120675373	85	0.333918
1	4975417	8	120675804	85	0.301334
1	4975417	8	120676141	85	0.343253
1	4975417	8	120679241	85	0.301334
1	4975417	8	120680016	85	0.301334
1	4975417	8	120692959	85	0.301334
1	4975417	8	120696556	85	0.301334
1	4975417	8	120697876	85	0.301334
1	4975417	8	120699534	85	0.301334
1	4975417	8	120709443	85	0.301334
1	4993737	8	121753674	85	0.307327
1	4993737	8	121762269	85	0.307327
1	4993737	8	121765838	85	0.301673
1	4999750	8	143094299	85	0.330709
1	4999755	8	124867918	85	0.317187
1	4999757	8	124867918	85	0.317187
1	4999758	8	124867918	85	0.317187
1	4999760	8	124867918	85	0.317187
1	5158466	8	124933960	85	0.324479
1	5337102	8	121171102	85	0.306175
1	5337102	8	121176339	85	0.306175
1	5337102	8	121177786	85	0.306175
1	5412105	8	140936811	85	0.301237
1	5658761	8	139624408	85	0.302076
1	5660079	8	139624408	85	0.302076
1	5697468	8	139817034	85	0.306195
1	5697468	8	139818139	85	0.314273
1	5719770	8	145986084	85	0.309957
1	5749083	8	141029716	85	0.332454
1	5749083	8	141049287	85	0.332454
1	5749083	8	141051099	85	0.332454
1	5749083	8	141052746	85	0.332454
1	5754088	8	139160011	85	0.307745
1	5754088	8	139160199	85	0.307745
1	6139275	8	138836019	85	0.316965
1	6196100	8	133776534	85	0.304977
1	6224308	8	125252074	85	0.300824
1	6229896	8	122728685	85	0.315303
1	6229896	8	122781270	85	0.301325
1	6229896	8	122806329	85	0.307303
1	6230974	8	122708102	85	0.303781
1	6230974	8	122712399	85	0.301095
1	6231567	8	122728685	85	0.310874
1	6232569	8	122728685	85	0.338642
1	6232569	8	122781270	85	0.304639
1	6232648	8	122712399	85	0.300275
1	6232648	8	122728685	85	0.348528
1	6232648	8	122781270	85	0.313876
1	6232655	8	122712399	85	0.300275
1	6232655	8	122728685	85	0.348528
1	6232655	8	122781270	85	0.313876
1	6232657	8	122712399	85	0.300275
1	6232657	8	122728685	85	0.348528
1	6232657	8	122781270	85	0.313876
1	6232704	8	122712399	85	0.300275
1	6232704	8	122728685	85	0.348528
1	6232704	8	122781270	85	0.313876
1	6232911	8	122712399	85	0.300275
1	6232911	8	122728685	85	0.348528
1	6232911	8	122781270	85	0.313876
1	6233366	8	122708102	85	0.315612
1	6233366	8	122712399	85	0.313082
1	6235059	8	122728685	85	0.318701
1	6330332	8	145647049	85	0.303296
1	6336981	8	143244392	85	0.319714
1	6338374	8	127536645	85	0.301535
1	6917737	8	140243176	85	0.30581
1	6997412	8	143259889	85	0.312077
1	7130681	8	127951593	85	0.31784
1	7130681	8	127967038	85	0.31784
1	7214374	8	134321030	85	0.331467
1	7252096	8	138382957	85	0.317618
1	7252096	8	138389105	85	0.312756
1	7252096	8	138389194	85	0.319866
1	7252096	8	138390554	85	0.312756
1	7252096	8	138391977	85	0.312756
1	7252096	8	138392289	85	0.312756
1	7252096	8	138393137	85	0.312756
1	7258440	8	138382957	85	0.317618
1	7258440	8	138389105	85	0.312756
1	7258440	8	138389194	85	0.319866
1	7258440	8	138390554	85	0.312756
1	7258440	8	138391977	85	0.312756
1	7258440	8	138392289	85	0.312756
1	7258440	8	138393137	85	0.312756
1	7264724	8	138382957	85	0.3037
1	7264724	8	138389194	85	0.30397
1	7265622	8	138379773	85	0.312533
1	7265622	8	138382957	85	0.341654
1	7265622	8	138383023	85	0.312533
1	7265622	8	138383325	85	0.312533
1	7265622	8	138383653	85	0.312533
1	7265622	8	138384047	85	0.312533
1	7265622	8	138384145	85	0.312533
1	7265622	8	138384251	85	0.312533
1	7265622	8	138384566	85	0.312533
1	7265622	8	138385015	85	0.312533
1	7265622	8	138385053	85	0.312533
1	7265622	8	138389105	85	0.330719
1	7265622	8	138389194	85	0.308891
1	7265622	8	138390554	85	0.330719
1	7265622	8	138391977	85	0.330719
1	7265622	8	138392289	85	0.330719
1	7265622	8	138393137	85	0.330719
1	7272754	8	138382957	85	0.317618
1	7272754	8	138389105	85	0.312756
1	7272754	8	138389194	85	0.319866
1	7272754	8	138390554	85	0.312756
1	7272754	8	138391977	85	0.312756
1	7272754	8	138392289	85	0.312756
1	7272754	8	138393137	85	0.312756
1	7274457	8	138379773	85	0.312533
1	7274457	8	138382957	85	0.341654
1	7274457	8	138383023	85	0.312533
1	7274457	8	138383325	85	0.312533
1	7274457	8	138383653	85	0.312533
1	7274457	8	138384047	85	0.312533
1	7274457	8	138384145	85	0.312533
1	7274457	8	138384251	85	0.312533
1	7274457	8	138384566	85	0.312533
1	7274457	8	138385015	85	0.312533
1	7274457	8	138385053	85	0.312533
1	7274457	8	138389105	85	0.330719
1	7274457	8	138389194	85	0.308891
1	7274457	8	138390554	85	0.330719
1	7274457	8	138391977	85	0.330719
1	7274457	8	138392289	85	0.330719
1	7274457	8	138393137	85	0.330719
1	7281160	8	138382957	85	0.318168
1	7281160	8	138389105	85	0.310916
1	7281160	8	138390554	85	0.310916
1	7281160	8	138391977	85	0.310916
1	7281160	8	138392289	85	0.310916
1	7281160	8	138393137	85	0.310916
1	7307982	8	134689013	85	0.354573
1	7311192	8	134689013	85	0.389453
1	7312258	8	134689013	85	0.306691
1	7403691	8	140414117	85	0.302571
1	7406805	8	140414117	85	0.302571
1	7419300	8	143670470	85	0.306169
1	7419312	8	143907733	85	0.308196
1	7419312	8	143908725	85	0.308196
1	7419312	8	143908787	85	0.308196
1	7419312	8	143909170	85	0.308196
1	7419312	8	143909222	85	0.308196
1	7419312	8	143909642	85	0.308196
1	7419312	8	143911227	85	0.308196
1	7421139	8	143907733	85	0.315775
1	7421139	8	143908725	85	0.315775
1	7421139	8	143908787	85	0.315775
1	7421139	8	143909170	85	0.315775
1	7421139	8	143909222	85	0.315775
1	7421139	8	143909642	85	0.315775
1	7421139	8	143911227	85	0.315775
1	7421139	8	143913259	85	0.303963
1	7444519	8	125221563	85	0.314977
1	7444989	8	125221563	85	0.314977
1	7553395	8	132666581	85	0.301763
1	7562339	8	138104937	85	0.313334
1	7562339	8	138107860	85	0.313334
1	7562339	8	138107872	85	0.313334
1	7562339	8	138110573	85	0.313334
1	7562339	8	138117595	85	0.313334
1	7623504	8	128364602	85	0.33554
1	7627979	8	137173000	85	0.326641
1	7627979	8	137176174	85	0.326641
1	7630214	8	128364602	85	0.33554
1	7635002	8	137173000	85	0.326641
1	7635002	8	137176174	85	0.326641
1	7635399	8	137173000	85	0.326641
1	7635399	8	137176174	85	0.326641
1	7636777	8	137173000	85	0.326641
1	7636777	8	137176174	85	0.326641
1	7696932	8	125654721	85	0.304251
1	7770901	8	135176230	85	0.303539
1	7793979	8	122355712	85	0.312679
1	7794226	8	122355712	85	0.30557
1	7825311	8	142681247	85	0.338611
1	7845695	8	142681247	85	0.35563
1	7850081	8	142681247	85	0.335128
1	7851093	8	142681247	85	0.335128
1	7918110	8	141655362	85	0.302313
1	8086999	8	143131369	85	0.330709
1	8086999	8	143131370	85	0.330709
1	8087006	8	143131369	85	0.330709
1	8087006	8	143131370	85	0.330709
1	8184231	8	131304301	85	0.306906
1	8184303	8	131259772	85	0.303127
1	8184303	8	131304301	85	0.310572
1	8273398	8	128545383	85	0.327149
1	8289660	8	131241296	85	0.325732
1	8289660	8	131280703	85	0.325989
1	8289660	8	131288108	85	0.325989
1	8371171	8	131496573	85	0.303868
1	8372536	8	131496573	85	0.303868
1	8375842	8	131496573	85	0.344777
1	8377828	8	131496573	85	0.30285
1	8385059	8	131496573	85	0.319358
1	8540341	8	124915364	85	0.300992
1	8664709	8	139821681	85	0.352443
1	8664713	8	139821681	85	0.352443
1	9010922	8	131875639	85	0.321469
1	9207827	8	140626391	85	0.301814
1	9245572	8	144559165	85	0.316496
1	9335327	8	136106540	85	0.325409
1	9457121	8	125719641	85	0.311798
1	9790883	8	132887321	85	0.314544
1	9797715	8	132887321	85	0.314544
1	9803628	8	132887321	85	0.30171
1	9810284	8	132887321	85	0.314544
1	9812893	8	132887321	85	0.30171
1	9825377	8	132887321	85	0.30171
1	9829727	8	132887321	85	0.30171
1	9831999	8	132887321	85	0.30171
1	9846633	8	132887321	85	0.30171
1	9847762	8	132887321	85	0.30171
1	9856826	8	132887321	85	0.30171
1	9864113	8	132887321	85	0.30171
1	9868660	8	132887321	85	0.314544
1	9872409	8	132887321	85	0.314544
1	9874158	8	132887321	85	0.30171
1	9874832	8	132887321	85	0.314544
1	9886542	8	132887321	85	0.30171
1	9909481	8	119513978	85	0.301278
1	10239212	8	120580840	85	0.309678
1	10239212	8	120582155	85	0.324863
1	10239212	8	120585642	85	0.324863
1	10239212	8	120586269	85	0.324863
1	10404183	8	132650668	85	0.303192
1	10412114	8	132650668	85	0.338994
1	10711707	8	120308707	85	0.302361
1	10711707	8	120331030	85	0.302361
1	10808537	8	141000471	85	0.316071
1	10808537	8	141004455	85	0.316071
1	10808537	8	141004526	85	0.316071
1	10808921	8	141000471	85	0.316071
1	10808921	8	141004455	85	0.316071
1	10808921	8	141004526	85	0.316071
1	10809555	8	141000471	85	0.316071
1	10809555	8	141004455	85	0.316071
1	10809555	8	141004526	85	0.316071
1	10810271	8	141000471	85	0.316071
1	10810271	8	141004455	85	0.316071
1	10810271	8	141004526	85	0.316071
1	10814074	8	141000268	85	0.304822
1	10814074	8	141000471	85	0.340581
1	10814074	8	141003260	85	0.304822
1	10814074	8	141004455	85	0.340581
1	10814074	8	141004526	85	0.340581
1	10890771	8	143163057	85	0.314147
1	10892205	8	143163605	85	0.334868
1	10965439	8	136485279	85	0.302239
1	11008102	8	134470545	85	0.336104
1	11008102	8	134477427	85	0.343793
1	11008102	8	134484365	85	0.32634
1	11095039	8	132320873	85	0.30907
1	11431693	8	144666697	85	0.300734
1	11500247	8	124311390	85	0.303075
1	11628617	8	140336940	85	0.37252
1	11636539	8	139399167	85	0.312162
1	11636539	8	139399679	85	0.312162
1	11636636	8	139399167	85	0.312162
1	11636636	8	139399679	85	0.312162
1	11636987	8	139399167	85	0.312162
1	11636987	8	139399679	85	0.312162
1	11637127	8	139399167	85	0.312162
1	11637127	8	139399679	85	0.312162
1	11637142	8	139399167	85	0.312162
1	11637142	8	139399679	85	0.312162
1	11643247	8	139399167	85	0.312162
1	11643247	8	139399679	85	0.312162
1	11643304	8	139399167	85	0.312162
1	11643304	8	139399679	85	0.312162
1	11648893	8	134259850	85	0.301592
1	11648895	8	134259850	85	0.301592
1	11653565	8	127323050	85	0.322302
1	11871708	8	124659121	85	0.329352
1	11873851	8	124659121	85	0.329352
1	11883629	8	124659121	85	0.329352
1	11888384	8	124659121	85	0.329352
1	11968273	8	142377949	85	0.311656
1	11968273	8	142382068	85	0.301658
1	11968395	8	142377949	85	0.311656
1	11968395	8	142382068	85	0.301658
1	11968406	8	142377949	85	0.300473
1	12187541	8	119494300	85	0.321791
1	12422263	8	143872025	85	0.309148
1	12670396	8	134062912	85	0.30124
1	12927323	8	144057040	85	0.303681
1	13448547	8	135120896	85	0.327354
1	13448547	8	135122090	85	0.327354
1	13448547	8	135135958	85	0.327354
1	13448547	8	135137056	85	0.327354
1	13448547	8	135137117	85	0.327354
1	13448548	8	135120896	85	0.327354
1	13448548	8	135122090	85	0.327354
1	13448548	8	135135958	85	0.327354
1	13448548	8	135137056	85	0.327354
1	13448548	8	135137117	85	0.327354
1	13448551	8	135120896	85	0.327354
1	13448551	8	135122090	85	0.327354
1	13448551	8	135135958	85	0.327354
1	13448551	8	135137056	85	0.327354
1	13448551	8	135137117	85	0.327354
1	13518787	8	128075690	85	0.313027
1	13634723	8	143198365	85	0.342653
1	13824118	8	130816881	85	0.322553
1	13852307	8	126650521	85	0.372293
1	13865932	8	126650521	85	0.302583
1	13865933	8	126650521	85	0.302583
1	13905218	8	128491792	85	0.336099
1	13905218	8	128492344	85	0.314976
1	14137051	8	134187053	85	0.307571
1	14137577	8	133242356	85	0.351376
1	14148951	8	122790940	85	0.3097
1	14148951	8	122791654	85	0.3097
1	14148951	8	122792288	85	0.3097
1	14148951	8	122795338	85	0.3097
1	14148951	8	122796325	85	0.3097
1	14163712	8	125634331	85	0.302513
1	14163712	8	125634335	85	0.302513
1	14174651	8	145918041	85	0.303876
1	14389561	8	132472386	85	0.316042
1	14389561	8	132477214	85	0.340689
1	14389561	8	132477412	85	0.340689
1	14389561	8	132478501	85	0.362031
1	14389561	8	132479119	85	0.35584
1	14389561	8	132481831	85	0.30227
1	14389561	8	132483131	85	0.30227
1	14389561	8	132485995	85	0.31406
1	14389561	8	132488281	85	0.31406
1	14389561	8	132488286	85	0.31406
1	14389561	8	132488287	85	0.31406
1	14389561	8	132488641	85	0.31406
1	14389561	8	132489281	85	0.31406
1	14426678	8	143861559	85	0.305879
1	14426678	8	143862015	85	0.305879
1	14426880	8	143861559	85	0.305879
1	14426880	8	143862015	85	0.305879
1	14428039	8	143861559	85	0.305879
1	14428039	8	143862015	85	0.305879
1	14693360	8	128545383	85	0.30313
1	14693365	8	128545383	85	0.30313
1	14793170	8	123784080	85	0.321871
1	14793170	8	123787061	85	0.321871
1	14895201	8	134533516	85	0.339152
1	14910687	8	124682971	85	0.363915
1	15060956	8	129537628	85	0.308991
1	15070496	8	129537628	85	0.320036
1	15070899	8	129537628	85	0.320036
1	15071735	8	129537628	85	0.302361
1	15072645	8	129537628	85	0.302361
1	15124697	8	128453111	85	0.301819
1	15212769	8	132169153	85	0.313914
1	15212769	8	132174722	85	0.313914
1	15212769	8	132183949	85	0.307088
1	15365292	8	140902491	85	0.322954
1	15365293	8	140902491	85	0.322954
1	15365300	8	140902491	85	0.310792
1	15714010	8	122076351	85	0.313774
1	15714010	8	122078125	85	0.313774
1	15714010	8	144466024	85	0.30313
1	15754866	8	125443561	85	0.303496
1	15908323	8	130887627	85	0.302709
1	16065020	8	142311833	85	0.341678
1	16066149	8	142311833	85	0.305511
1	16155982	8	123368064	85	0.310958
1	16158613	8	123368064	85	0.310958
1	16159038	8	123368064	85	0.310958
1	16161765	8	123368064	85	0.310958
1	16163255	8	123368064	85	0.310958
1	16166476	8	123368064	85	0.310958
1	16166896	8	123368064	85	0.310958
1	16168087	8	123368064	85	0.310958
1	16172518	8	123368064	85	0.310958
1	16173870	8	123368064	85	0.310958
1	16177265	8	123368064	85	0.310958
1	16181039	8	123368064	85	0.310958
1	16190190	8	123368064	85	0.310958
1	16192390	8	123368064	85	0.310958
1	16193547	8	123368064	85	0.310958
1	16194307	8	123368064	85	0.310958
1	16195118	8	123368064	85	0.310958
1	16197396	8	123368064	85	0.310958
1	16198058	8	123368064	85	0.310958
1	16199156	8	123368064	85	0.310958
1	16204665	8	123368064	85	0.310958
1	16207688	8	123368064	85	0.310958
1	16210210	8	123368064	85	0.310958
1	16210432	8	123368064	85	0.310958
1	16211818	8	123368064	85	0.310958
1	16211942	8	123368064	85	0.310958
1	16214817	8	123368064	85	0.319221
1	16214821	8	123368064	85	0.310958
1	16217207	8	123368064	85	0.319221
1	16217411	8	123368064	85	0.319221
1	16221355	8	123368064	85	0.319221
1	16224662	8	123368064	85	0.310958
1	16228198	8	123368064	85	0.310958
1	16228334	8	123368064	85	0.310958
1	16233052	8	123368064	85	0.310958
1	16237807	8	123368064	85	0.310958
1	16239930	8	123368064	85	0.310958
1	16243336	8	123368064	85	0.310958
1	16244025	8	123368064	85	0.310958
1	16244596	8	123368064	85	0.310958
1	16244933	8	123368064	85	0.310958
1	16244956	8	123368064	85	0.310958
1	16247916	8	123368064	85	0.310958
1	16252533	8	123368064	85	0.310958
1	16257256	8	123368064	85	0.310958
1	16260513	8	123368064	85	0.310958
1	16262719	8	123368064	85	0.310958
1	16262933	8	123368064	85	0.310958
1	16348193	8	120126816	85	0.366998
1	16442908	8	132806556	85	0.312459
1	16488669	8	121654755	85	0.311597
1	16488669	8	121662112	85	0.332454
1	16522349	8	138756893	85	0.342905
1	16526775	8	128662095	85	0.311166
1	16526775	8	128663507	85	0.311166
1	16835701	8	142486422	85	0.328406
1	16835701	8	142486625	85	0.338848
1	16839187	8	119174796	85	0.300547
1	16846497	8	122660090	85	0.30103
1	16846497	8	122661339	85	0.30103
1	16846497	8	122664099	85	0.30103
1	16846497	8	122664587	85	0.30103
1	16846497	8	122665893	85	0.30103
1	16846497	8	122669350	85	0.30103
1	16846497	8	122672396	85	0.30103
1	16847470	8	122660090	85	0.30103
1	16847470	8	122661339	85	0.30103
1	16847470	8	122664099	85	0.30103
1	16847470	8	122664587	85	0.30103
1	16847470	8	122665893	85	0.30103
1	16847470	8	122669350	85	0.30103
1	16847470	8	122672396	85	0.30103
1	16920380	8	145068554	85	0.307046
1	16920380	8	145074309	85	0.307046
1	16920380	8	145075745	85	0.307046
1	16920380	8	145080446	85	0.307046
1	16920579	8	143131472	85	0.325397
1	16920579	8	143131473	85	0.325397
1	16923786	8	143323504	85	0.346644
1	16940357	8	142735991	85	0.32243
1	16974256	8	137943581	85	0.357689
1	16976345	8	125282915	85	0.306409
1	17012241	8	139554369	85	0.311331
1	17023740	8	142903826	85	0.30313
1	17023740	8	142904692	85	0.30313
1	17051978	8	143323504	85	0.330709
1	17208555	8	142648039	85	0.311639
1	17208555	8	142648130	85	0.325926
1	17208555	8	142649191	85	0.32633
1	17208555	8	142649458	85	0.32633
1	17208555	8	142649467	85	0.32633
1	17208555	8	142651284	85	0.325926
1	17533804	8	121994299	85	0.305277
1	17618880	8	140095170	85	0.306675
1	17668405	8	139278333	85	0.316158
1	17677196	8	122017303	85	0.332604
1	17677196	8	122030093	85	0.332604
1	17677196	8	122032895	85	0.332604
1	17677196	8	122041037	85	0.332604
1	17677196	8	122041678	85	0.332604
1	17677270	8	122017303	85	0.332604
1	17677270	8	122030093	85	0.332604
1	17677270	8	122032895	85	0.332604
1	17677270	8	122041037	85	0.332604
1	17677270	8	122041678	85	0.332604
1	17918600	8	122859139	85	0.303794
1	17927705	8	134115737	85	0.307473
1	17929214	8	134115737	85	0.307473
1	18119601	8	142405716	85	0.323087
1	18119601	8	142405719	85	0.323087
1	18124294	8	142405716	85	0.308711
1	18124294	8	142405719	85	0.308711
1	18127121	8	142405716	85	0.308711
1	18127121	8	142405719	85	0.308711
1	18165970	8	126530706	85	0.309779
1	18165970	8	126531039	85	0.309779
1	18165970	8	126531249	85	0.309779
1	18165970	8	126531387	85	0.309779
1	18165970	8	126532847	85	0.309779
1	18236681	8	126441797	85	0.317715
1	18237660	8	119408168	85	0.3014
1	18237660	8	126441797	85	0.329257
1	18238008	8	119408168	85	0.3014
1	18238008	8	126441797	85	0.329257
1	18238697	8	126441797	85	0.309746
1	18239212	8	126441797	85	0.309746
1	18239757	8	126441797	85	0.309746
1	18393005	8	118663648	85	0.33625
1	18393005	8	118664421	85	0.355142
1	18393005	8	118665785	85	0.355142
1	18393005	8	118665861	85	0.355142
1	18393005	8	118668335	85	0.355142
1	18393005	8	118668557	85	0.323316
1	18393005	8	118670756	85	0.355142
1	18393005	8	118673219	85	0.355142
1	18393005	8	118673400	85	0.355142
1	18393005	8	118674311	85	0.355142
1	18393005	8	118675387	85	0.355142
1	18393005	8	118676203	85	0.355142
1	18393005	8	118676712	85	0.355142
1	18393005	8	118677526	85	0.355142
1	18393005	8	118682561	85	0.317034
1	18471557	8	143189759	85	0.310875
1	18471705	8	143189759	85	0.310875
1	18471737	8	143189759	85	0.310875
1	18558575	8	125646530	85	0.332857
1	18575038	8	129798948	85	0.301275
1	18579570	8	141433758	85	0.344925
1	18581074	8	137688230	85	0.303424
1	18581074	8	137690320	85	0.303424
1	18829486	8	142034326	85	0.308991
1	18829486	8	142040855	85	0.331468
1	18832620	8	138856323	85	0.31417
1	18832820	8	138856323	85	0.31417
1	18855974	8	125019553	85	0.306085
1	19123479	8	124531204	85	0.31703
1	19321495	8	119546278	85	0.305068
1	19531029	8	128159507	85	0.308262
1	19570146	8	121003009	85	0.310043
1	19661156	8	144318037	85	0.307765
1	19661156	8	144320154	85	0.307765
1	19661156	8	144327911	85	0.307765
1	19661156	8	144368805	85	0.325294
1	19661156	8	144369711	85	0.325294
1	19661156	8	144369974	85	0.320417
1	19661156	8	144369997	85	0.322817
1	19661156	8	144370097	85	0.30225
1	19661156	8	144370113	85	0.30225
1	19661156	8	144370473	85	0.303571
1	19661156	8	144370838	85	0.303571
1	19661156	8	144371671	85	0.303571
1	19661156	8	144371727	85	0.310179
1	19661156	8	144373492	85	0.303571
1	19661156	8	144373718	85	0.313041
1	19661156	8	144375503	85	0.313041
1	19661156	8	144376250	85	0.310179
1	19661156	8	144376251	85	0.310179
1	19661156	8	144376492	85	0.313041
1	19661156	8	144376881	85	0.313041
1	19661156	8	144377253	85	0.333305
1	19661156	8	144378184	85	0.312758
1	19661156	8	144379322	85	0.313041
1	19661156	8	144381425	85	0.303571
1	19661156	8	144382095	85	0.313041
1	19661156	8	144382569	85	0.324399
1	19661156	8	144383877	85	0.324399
1	19661156	8	144384201	85	0.324399
1	19661156	8	144384417	85	0.324399
1	19661156	8	144386271	85	0.385622
1	19661156	8	144388546	85	0.324399
1	19661156	8	144389205	85	0.336561
1	19661156	8	144390087	85	0.303932
1	19661156	8	144390585	85	0.300361
1	19661156	8	144390700	85	0.324399
1	19661156	8	144391186	85	0.324399
1	19661156	8	144391925	85	0.346841
1	19661156	8	144395947	85	0.362693
1	19661156	8	144396594	85	0.302161
1	19661156	8	144396996	85	0.302161
1	19661156	8	144397694	85	0.302161
1	19661156	8	144398029	85	0.362693
1	19661156	8	144399419	85	0.356089
1	19661156	8	144405960	85	0.347521
1	19697129	8	128278313	85	0.340918
1	20005789	8	124931002	85	0.30732
1	20005789	8	131892768	85	0.300507
1	20010251	8	136542302	85	0.301928
1	20038740	8	144258971	85	0.305108
1	20061862	8	128749923	85	0.300632
1	20186216	8	125635705	85	0.324709
1	20186216	8	125635954	85	0.324709
1	20190672	8	125635705	85	0.324709
1	20190672	8	125635954	85	0.324709
1	20192876	8	125635705	85	0.324709
1	20192876	8	125635954	85	0.324709
1	20198294	8	125635705	85	0.324709
1	20198294	8	125635954	85	0.324709
1	20199543	8	125635705	85	0.324709
1	20199543	8	125635954	85	0.324709
1	20200125	8	125635705	85	0.324709
1	20200125	8	125635954	85	0.324709
1	20267631	8	136757751	85	0.330631
1	20267631	8	136758109	85	0.330631
1	20267631	8	136758151	85	0.330631
1	20267631	8	136758655	85	0.330631
1	20267631	8	136758726	85	0.330631
1	20267631	8	136758835	85	0.321438
1	20267631	8	136759273	85	0.330631
1	20268188	8	136757751	85	0.330631
1	20268188	8	136758109	85	0.330631
1	20268188	8	136758151	85	0.330631
1	20268188	8	136758655	85	0.330631
1	20268188	8	136758726	85	0.330631
1	20268188	8	136758835	85	0.321438
1	20268188	8	136759273	85	0.330631
1	20297723	8	134366044	85	0.308569
1	20421728	8	134638865	85	0.343351
1	20425358	8	134638865	85	0.349538
1	20533678	8	138660864	85	0.303654
1	20551745	8	138660864	85	0.305048
1	20552485	8	138660864	85	0.305048
1	20552612	8	138660864	85	0.312229
1	20586089	8	143623372	85	0.312839
1	20688090	8	121038410	85	0.351626
1	20688090	8	121040468	85	0.333697
1	20688090	8	121042410	85	0.333697
1	21058124	8	122655314	85	0.330591
1	21058124	8	122655968	85	0.330591
1	21058124	8	122656813	85	0.330591
1	21058124	8	122660701	85	0.330591
1	21058124	8	122662315	85	0.330591
1	21058124	8	122664506	85	0.30821
1	21058124	8	122665035	85	0.330591
1	21058124	8	122665068	85	0.330591
1	21058124	8	122672273	85	0.330591
1	21579334	8	141247718	85	0.331744
1	21583866	8	141247718	85	0.358644
1	21635511	8	144055926	85	0.322002
1	21635511	8	144056358	85	0.322002
1	21635511	8	144056897	85	0.339504
1	21635511	8	144064230	85	0.322002
1	22062378	8	124181457	85	0.303543
1	22062378	8	124182131	85	0.303082
1	22088340	8	142955642	85	0.4013
1	22110787	8	142955642	85	0.387883
1	22120573	8	142955642	85	0.387883
1	22129655	8	142955642	85	0.387883
1	22132060	8	142955642	85	0.363738
1	22188825	8	140301380	85	0.306627
1	22347046	8	120769215	85	0.3097
1	22353327	8	139665846	85	0.31177
1	22353414	8	139665846	85	0.31177
1	22353824	8	139665846	85	0.31177
1	22353835	8	139665846	85	0.31177
1	22353874	8	139665846	85	0.31177
1	22354246	8	139665846	85	0.31177
1	22354277	8	139665846	85	0.31177
1	22354327	8	139665846	85	0.31177
1	22354537	8	139665846	85	0.31177
1	22354797	8	139665846	85	0.31177
1	22354866	8	139665846	85	0.300688
1	22355289	8	139665846	85	0.31177
1	22355578	8	139665846	85	0.31177
1	22355631	8	139665846	85	0.31177
1	22355724	8	139665846	85	0.31177
1	22356098	8	139665846	85	0.31177
1	22356138	8	139665846	85	0.31177
1	22356155	8	139665846	85	0.31177
1	22356627	8	139665846	85	0.31177
1	22356640	8	139665846	85	0.31177
1	22356809	8	139665846	85	0.31177
1	22356888	8	139665846	85	0.31177
1	22356905	8	139665846	85	0.31177
1	22357549	8	139665846	85	0.31177
1	22483649	8	142848286	85	0.336812
1	22516814	8	134371734	85	0.306151
1	22516814	8	134371880	85	0.306151
1	22521666	8	134371734	85	0.306151
1	22521666	8	134371880	85	0.306151
1	22532607	8	134371734	85	0.306151
1	22532607	8	134371880	85	0.306151
1	22565734	8	141194118	85	0.315187
1	22581961	8	125393454	85	0.303327
1	23063461	8	142088790	85	0.350578
1	23068819	8	138664030	85	0.313743
1	23068819	8	138668058	85	0.334547
1	23266926	8	130138554	85	0.315111
1	23266926	8	130138556	85	0.315111
1	23568459	8	120114445	85	0.322796
1	23568459	8	120117168	85	0.325183
1	23568459	8	120118617	85	0.3341
1	23568459	8	120118911	85	0.3341
1	23568459	8	120119333	85	0.3341
1	23568459	8	120120429	85	0.3341
1	23568459	8	120120901	85	0.3341
1	23568459	8	120121472	85	0.3341
1	23568459	8	120123233	85	0.3341
1	23568459	8	120126240	85	0.3341
1	23568459	8	120127586	85	0.325183
1	23568459	8	120128575	85	0.3341
1	23568459	8	120134536	85	0.3341
1	23568459	8	120138853	85	0.3341
1	23569812	8	120118617	85	0.315047
1	23569812	8	120118911	85	0.315047
1	23569812	8	120119333	85	0.315047
1	23569812	8	120120429	85	0.315047
1	23569812	8	120120901	85	0.315047
1	23569812	8	120121472	85	0.315047
1	23569812	8	120123233	85	0.315047
1	23569812	8	120126240	85	0.315047
1	23569812	8	120128575	85	0.315047
1	23569812	8	120134536	85	0.315047
1	23569812	8	120138853	85	0.315047
1	23572586	8	120114445	85	0.322796
1	23572586	8	120117168	85	0.325183
1	23572586	8	120118617	85	0.3341
1	23572586	8	120118911	85	0.3341
1	23572586	8	120119333	85	0.3341
1	23572586	8	120120429	85	0.3341
1	23572586	8	120120901	85	0.3341
1	23572586	8	120121472	85	0.3341
1	23572586	8	120123233	85	0.3341
1	23572586	8	120126240	85	0.3341
1	23572586	8	120127586	85	0.325183
1	23572586	8	120128575	85	0.3341
1	23572586	8	120134536	85	0.3341
1	23572586	8	120138853	85	0.3341
1	23572674	8	120113295	85	0.301892
1	23572674	8	120114445	85	0.33238
1	23572674	8	120117168	85	0.336522
1	23572674	8	120118617	85	0.348495
1	23572674	8	120118911	85	0.348495
1	23572674	8	120119333	85	0.348495
1	23572674	8	120120429	85	0.348495
1	23572674	8	120120901	85	0.348495
1	23572674	8	120121472	85	0.348495
1	23572674	8	120123233	85	0.348495
1	23572674	8	120123289	85	0.301892
1	23572674	8	120123344	85	0.301892
1	23572674	8	120123822	85	0.301892
1	23572674	8	120126240	85	0.348495
1	23572674	8	120127586	85	0.336522
1	23572674	8	120128575	85	0.348495
1	23572674	8	120134536	85	0.348495
1	23572674	8	120138853	85	0.348495
1	23572674	8	120140429	85	0.304719
1	23688933	8	119439045	85	0.314035
1	23691613	8	119439045	85	0.314035
1	23699168	8	119439045	85	0.314035
1	23699340	8	119439045	85	0.314035
1	23710792	8	125778545	85	0.301968
1	23714665	8	144058202	85	0.301998
1	23727736	8	133417564	85	0.319967
1	23935700	8	145288379	85	0.30059
1	23935880	8	145288379	85	0.30059
1	24203848	8	134368583	85	0.347236
1	24444541	8	130381973	85	0.315103
1	24446271	8	130381973	85	0.315103
1	24484404	8	136880435	85	0.30284
1	24484404	8	136881607	85	0.30284
1	24484404	8	136899805	85	0.30284
1	24504496	8	128594958	85	0.300713
1	24558865	8	120543181	85	0.31064
1	24627434	8	124737893	85	0.333429
1	24627434	8	124752408	85	0.31122
1	24627851	8	124737893	85	0.333429
1	24627851	8	124752408	85	0.31122
1	24635447	8	125232300	85	0.302715
1	24635817	8	125232300	85	0.302715
1	24636200	8	124737893	85	0.332558
1	24636200	8	124742952	85	0.327527
1	24636200	8	124749704	85	0.313885
1	24636200	8	124752408	85	0.343134
1	24636200	8	124754089	85	0.313627
1	24638756	8	124737893	85	0.332558
1	24638756	8	124742952	85	0.327527
1	24638756	8	124749704	85	0.313885
1	24638756	8	124752408	85	0.343134
1	24638756	8	124754089	85	0.313627
1	24641335	8	124737893	85	0.333429
1	24641335	8	124752408	85	0.31122
1	24642577	8	124737893	85	0.332558
1	24642577	8	124742952	85	0.327527
1	24642577	8	124749704	85	0.313885
1	24642577	8	124752408	85	0.343134
1	24642577	8	124754089	85	0.313627
1	24645356	8	124737893	85	0.332558
1	24645356	8	124742952	85	0.327527
1	24645356	8	124749704	85	0.313885
1	24645356	8	124752408	85	0.343134
1	24645356	8	124754089	85	0.313627
1	24716529	8	124531392	85	0.320945
1	24716529	8	124532065	85	0.320945
1	24716529	8	124533748	85	0.301702
1	25323047	8	142988657	85	0.300746
1	25367737	8	142995802	85	0.350662
1	25376465	8	129407757	85	0.322945
1	25727386	8	124133518	85	0.30238
1	25727386	8	124134763	85	0.30238
1	25727386	8	124135168	85	0.30238
1	25727386	8	124135842	85	0.30238
1	25856007	8	143131369	85	0.505952
1	25856007	8	143131370	85	0.505952
1	25970077	8	140654103	85	0.305864
1	26192477	8	125597660	85	0.31921
1	26259451	8	140987876	85	0.307327
1	26383169	8	124002976	85	0.301516
1	26478945	8	144699905	85	0.313285
1	26479396	8	144699905	85	0.313285
1	26645955	8	143471973	85	0.301156
1	26674925	8	123032436	85	0.300859
1	26674925	8	123033444	85	0.330088
1	26674925	8	123039189	85	0.330088
1	26674925	8	123039950	85	0.330088
1	26674925	8	126482061	85	0.305059
1	26674925	8	126482749	85	0.305059
1	26674926	8	123032436	85	0.300859
1	26674926	8	123033444	85	0.330088
1	26674926	8	123039189	85	0.330088
1	26674926	8	123039950	85	0.330088
1	26674926	8	126482061	85	0.305059
1	26674926	8	126482749	85	0.305059
1	27540230	8	130970210	85	0.309243
1	27872839	8	124840490	85	0.304304
1	27875517	8	124840490	85	0.304304
1	27894317	8	123046516	85	0.329952
1	27894911	8	123046516	85	0.329952
1	28031460	8	138694196	85	0.305985
1	28038660	8	138694196	85	0.31538
1	28089035	8	122392117	85	0.30111
1	28089035	8	122393314	85	0.30111
1	28089035	8	122396674	85	0.30111
1	28089035	8	122405097	85	0.30111
1	28089035	8	122411782	85	0.321273
1	28101926	8	122392117	85	0.302127
1	28101926	8	122393314	85	0.302127
1	28101926	8	122396674	85	0.302127
1	28101926	8	122405097	85	0.302127
1	28101926	8	122411782	85	0.320131
1	28108609	8	122411782	85	0.308458
1	28115530	8	122392117	85	0.319867
1	28115530	8	122393314	85	0.319867
1	28115530	8	122396674	85	0.319867
1	28115530	8	122405097	85	0.319867
1	28136159	8	122411782	85	0.308458
1	28144200	8	122411782	85	0.308458
1	28460891	8	139419600	85	0.334776
1	28461085	8	139419600	85	0.3077
1	28461090	8	139419600	85	0.334776
1	28573650	8	123224749	85	0.301911
1	28573650	8	123225860	85	0.301911
1	28573650	8	123230494	85	0.301911
1	28573650	8	123246957	85	0.301911
1	28573650	8	123250142	85	0.301911
1	29685927	8	141663142	85	0.303424
1	29686089	8	141663142	85	0.32869
1	29733826	8	142510566	85	0.35777
1	29741698	8	133742205	85	0.312016
1	29767408	8	140747024	85	0.310268
1	29767408	8	140748094	85	0.310268
1	29768550	8	140747024	85	0.305189
1	29768550	8	140748094	85	0.305189
1	29769238	8	140747024	85	0.305189
1	29769238	8	140748094	85	0.305189
1	29788703	8	143323440	85	0.322074
1	29805775	8	133977066	85	0.335132
1	29869584	8	119729818	85	0.309021
1	29869584	8	119733095	85	0.313432
1	29869584	8	119733801	85	0.313432
1	29869584	8	119735439	85	0.313432
1	29869584	8	119735509	85	0.313432
1	29869584	8	119735686	85	0.313432
1	29869584	8	119735693	85	0.313432
1	29869584	8	119735935	85	0.313432
1	29869584	8	119736148	85	0.313432
1	29869584	8	119736519	85	0.313432
1	29869584	8	119736786	85	0.313432
1	29869584	8	119737982	85	0.313432
1	29869584	8	119738021	85	0.313432
1	29869584	8	119738725	85	0.313432
1	29870824	8	119729818	85	0.309021
1	29870824	8	119733095	85	0.313432
1	29870824	8	119733801	85	0.313432
1	29870824	8	119735439	85	0.313432
1	29870824	8	119735509	85	0.313432
1	29870824	8	119735686	85	0.313432
1	29870824	8	119735693	85	0.313432
1	29870824	8	119735935	85	0.313432
1	29870824	8	119736148	85	0.313432
1	29870824	8	119736519	85	0.313432
1	29870824	8	119736786	85	0.313432
1	29870824	8	119737982	85	0.313432
1	29870824	8	119738021	85	0.313432
1	29870824	8	119738725	85	0.313432
1	29871588	8	119731146	85	0.322155
1	29871588	8	119732933	85	0.322155
1	30035848	8	138205780	85	0.307012
1	30118713	8	133061073	85	0.340581
1	30118713	8	133061423	85	0.340581
1	30121455	8	122534913	85	0.312771
1	30121455	8	122536602	85	0.312771
1	30121455	8	122536651	85	0.312771
1	30121455	8	122538334	85	0.312771
1	30122355	8	122534913	85	0.312771
1	30122355	8	122536602	85	0.312771
1	30122355	8	122536651	85	0.312771
1	30122355	8	122538334	85	0.312771
1	30122455	8	122534913	85	0.312771
1	30122455	8	122536602	85	0.312771
1	30122455	8	122536651	85	0.312771
1	30122455	8	122538334	85	0.312771
1	30122639	8	122534913	85	0.312771
1	30122639	8	122536602	85	0.312771
1	30122639	8	122536651	85	0.312771
1	30122639	8	122538334	85	0.312771
1	30124661	8	122534913	85	0.312771
1	30124661	8	122536602	85	0.312771
1	30124661	8	122536651	85	0.312771
1	30124661	8	122538334	85	0.312771
1	30127106	8	122534913	85	0.312771
1	30127106	8	122536602	85	0.312771
1	30127106	8	122536651	85	0.312771
1	30127106	8	122538334	85	0.312771
1	30149249	8	142995802	85	0.302074
1	30150278	8	142995802	85	0.302074
1	30150297	8	142995802	85	0.302074
1	30188318	8	134396336	85	0.300955
1	30229094	8	122680740	85	0.311837
1	30229094	8	122681103	85	0.311837
1	30229094	8	122681226	85	0.311837
1	30229094	8	122682193	85	0.311837
1	30281197	8	129815393	85	0.310316
1	30281197	8	129817228	85	0.310806
1	30281197	8	129817676	85	0.310316
1	30281197	8	129818221	85	0.310316
1	30281197	8	129823092	85	0.310316
1	30305793	8	119773183	85	0.323631
1	30420739	8	128273928	85	0.321037
1	30427130	8	140828745	85	0.311323
1	30427130	8	140830241	85	0.313769
1	30427130	8	140830697	85	0.303717
1	30427306	8	140828745	85	0.311323
1	30427306	8	140830241	85	0.313769
1	30427306	8	140830697	85	0.303717
1	30472272	8	131472942	85	0.301397
1	30583350	8	145680929	85	0.339888
1	30834702	8	121362126	85	0.308011
1	30838863	8	121362126	85	0.308011
1	30839314	8	121362126	85	0.308011
1	30842709	8	121362126	85	0.308011
1	30842779	8	121359051	85	0.306826
1	30842779	8	121362126	85	0.326555
1	30842779	8	121369420	85	0.306826
1	30842779	8	121373148	85	0.306826
1	30894168	8	133381327	85	0.305068
1	30894168	8	133406274	85	0.356548
1	30924112	8	124386028	85	0.329114
1	30945345	8	143899587	85	0.303192
1	30961723	8	143323440	85	0.317269
1	30987686	8	127237967	85	0.311184
1	30987686	8	127248765	85	0.311184
1	31091105	8	128637761	85	0.306737
1	31091723	8	128637761	85	0.306737
1	31154250	8	136256256	85	0.356078
1	31154250	8	136279390	85	0.356078
1	31154250	8	136284442	85	0.300824
1	31154250	8	136296018	85	0.356078
1	31321547	8	139054644	85	0.302709
1	31321547	8	139055282	85	0.302709
1	31321547	8	139055426	85	0.302709
1	31321547	8	139056052	85	0.302709
1	31321547	8	139056647	85	0.302709
1	31321547	8	139062567	85	0.302709
1	31321547	8	139062758	85	0.302709
1	31321547	8	139065380	85	0.302709
1	31321547	8	139069625	85	0.302709
1	31321549	8	139054644	85	0.302709
1	31321549	8	139055282	85	0.302709
1	31321549	8	139055426	85	0.302709
1	31321549	8	139056052	85	0.302709
1	31321549	8	139056647	85	0.302709
1	31321549	8	139062567	85	0.302709
1	31321549	8	139062758	85	0.302709
1	31321549	8	139065380	85	0.302709
1	31321549	8	139069625	85	0.302709
1	31385073	8	144018250	85	0.316871
1	31399743	8	142520849	85	0.30284
1	31434193	8	131778194	85	0.318729
1	31473704	8	144007259	85	0.306418
1	31505418	8	122143878	85	0.301091
1	31505418	8	122146426	85	0.301091
1	31505418	8	122146479	85	0.301091
1	31665691	8	121806173	85	0.315863
1	31665691	8	121812618	85	0.331217
1	31665691	8	121814258	85	0.315863
1	31665691	8	121815059	85	0.331217
1	31665957	8	121806173	85	0.315863
1	31665957	8	121812618	85	0.331217
1	31665957	8	121814258	85	0.315863
1	31665957	8	121815059	85	0.331217
1	31670216	8	121806173	85	0.315863
1	31670216	8	121812618	85	0.331217
1	31670216	8	121814258	85	0.315863
1	31670216	8	121815059	85	0.331217
1	31944739	8	130575077	85	0.309463
1	32047981	8	127014610	85	0.322227
1	32554165	8	122360507	85	0.377417
1	32554165	8	122361970	85	0.377417
1	32554165	8	122364718	85	0.377417
1	32721767	8	122623115	85	0.307918
1	32721767	8	122623421	85	0.320542
1	32721767	8	122623551	85	0.307918
1	32900834	8	143754942	85	0.333723
1	32900834	8	143755846	85	0.333723
1	32900834	8	143755870	85	0.333723
1	32900834	8	143758506	85	0.333723
1	32900834	8	143758944	85	0.333723
1	32900834	8	143761103	85	0.333723
1	32900834	8	143764729	85	0.333723
1	32900834	8	143776873	85	0.300963
1	32900834	8	143776993	85	0.300963
1	32900834	8	143777579	85	0.300963
1	32900834	8	143781183	85	0.300963
1	33005230	8	138384931	85	0.316062
1	33005230	8	138413997	85	0.316062
1	33009587	8	128109659	85	0.322155
1	33009587	8	128112904	85	0.322155
1	33009587	8	128204395	85	0.337563
1	33009587	8	128212937	85	0.337563
1	33027858	8	128109659	85	0.322155
1	33027858	8	128112904	85	0.322155
1	33027858	8	128204395	85	0.337563
1	33027858	8	128212937	85	0.337563
1	33035556	8	128109659	85	0.322155
1	33035556	8	128112904	85	0.322155
1	33035556	8	128204395	85	0.337563
1	33035556	8	128212937	85	0.337563
1	33614162	8	119994247	85	0.302769
1	33614162	8	120001246	85	0.327857
1	33614162	8	120003219	85	0.302769
1	33614162	8	120005794	85	0.327857
1	33616310	8	119994247	85	0.326642
1	33616310	8	120001246	85	0.35254
1	33616310	8	120003219	85	0.326642
1	33616310	8	120005794	85	0.35254
1	33616751	8	119994247	85	0.302769
1	33616751	8	120001246	85	0.327857
1	33616751	8	120003219	85	0.302769
1	33616751	8	120005794	85	0.327857
1	33959681	8	138427017	85	0.300291
1	33967149	8	138427017	85	0.300291
1	33975571	8	138427017	85	0.300291
1	33977155	8	138427017	85	0.300291
1	34013393	8	130845495	85	0.313083
1	34023867	8	132842365	85	0.3073
1	34023867	8	132843008	85	0.3073
1	34023867	8	132844864	85	0.3073
1	34023867	8	132848556	85	0.3073
1	34418930	8	139455207	85	0.334203
1	34418930	8	139457583	85	0.334203
1	34418930	8	139458533	85	0.334203
1	34418930	8	139467525	85	0.322387
1	34418930	8	139486967	85	0.316369
1	34418930	8	139488722	85	0.328024
1	34905203	8	134503825	85	0.308278
1	34948360	8	123323008	85	0.315595
1	35083968	8	142581127	85	0.30849
1	35268693	8	142217172	85	0.306511
1	35311227	8	129819048	85	0.31441
1	35311227	8	129859924	85	0.313026
1	35311227	8	129861863	85	0.313026
1	35311227	8	129867475	85	0.313026
1	35314841	8	129819048	85	0.31441
1	35314841	8	129859924	85	0.313026
1	35314841	8	129861863	85	0.313026
1	35314841	8	129867475	85	0.313026
1	35371290	8	138333634	85	0.310642
1	35434627	8	142995802	85	0.305104
1	35441107	8	124491496	85	0.302112
1	35441107	8	124500734	85	0.332085
1	35441107	8	124501212	85	0.332085
1	35441107	8	124502943	85	0.332085
1	35441209	8	124491496	85	0.302112
1	35441209	8	124500734	85	0.332085
1	35441209	8	124501212	85	0.332085
1	35441209	8	124502943	85	0.332085
1	35445731	8	124491496	85	0.31064
1	35445731	8	124500734	85	0.340673
1	35445731	8	124501212	85	0.340673
1	35445731	8	124502943	85	0.340673
1	35460540	8	124491496	85	0.31064
1	35460540	8	124500734	85	0.340673
1	35460540	8	124501212	85	0.340673
1	35460540	8	124502943	85	0.340673
1	35467989	8	124491496	85	0.31064
1	35467989	8	124500734	85	0.340673
1	35467989	8	124501212	85	0.340673
1	35467989	8	124502943	85	0.340673
1	35482356	8	124491496	85	0.31064
1	35482356	8	124500734	85	0.340673
1	35482356	8	124501212	85	0.340673
1	35482356	8	124502943	85	0.340673
1	35482732	8	124491496	85	0.31064
1	35482732	8	124500734	85	0.340673
1	35482732	8	124501212	85	0.340673
1	35482732	8	124502943	85	0.340673
1	35483304	8	124491496	85	0.31064
1	35483304	8	124500734	85	0.340673
1	35483304	8	124501212	85	0.340673
1	35483304	8	124502943	85	0.340673
1	35490072	8	124491496	85	0.31064
1	35490072	8	124500734	85	0.340673
1	35490072	8	124501212	85	0.340673
1	35490072	8	124502943	85	0.340673
1	35494809	8	124491496	85	0.31064
1	35494809	8	124500734	85	0.340673
1	35494809	8	124501212	85	0.340673
1	35494809	8	124502943	85	0.340673
1	35501063	8	124491496	85	0.31064
1	35501063	8	124500734	85	0.340673
1	35501063	8	124501212	85	0.340673
1	35501063	8	124502943	85	0.340673
1	35505182	8	124491496	85	0.31064
1	35505182	8	124500734	85	0.340673
1	35505182	8	124501212	85	0.340673
1	35505182	8	124502943	85	0.340673
1	35516488	8	124491496	85	0.31064
1	35516488	8	124500734	85	0.340673
1	35516488	8	124501212	85	0.340673
1	35516488	8	124502943	85	0.340673
1	35521405	8	124491496	85	0.31064
1	35521405	8	124500734	85	0.340673
1	35521405	8	124501212	85	0.340673
1	35521405	8	124502943	85	0.340673
1	35521545	8	124491496	85	0.333654
1	35521545	8	124500734	85	0.364561
1	35521545	8	124501212	85	0.364561
1	35521545	8	124501726	85	0.305655
1	35521545	8	124501901	85	0.305655
1	35521545	8	124502943	85	0.364561
1	35526721	8	124491496	85	0.31064
1	35526721	8	124500734	85	0.340673
1	35526721	8	124501212	85	0.340673
1	35526721	8	124502943	85	0.340673
1	35529130	8	124491496	85	0.333654
1	35529130	8	124500734	85	0.364561
1	35529130	8	124501212	85	0.364561
1	35529130	8	124501726	85	0.305655
1	35529130	8	124501901	85	0.305655
1	35529130	8	124502943	85	0.364561
1	35529427	8	124491496	85	0.333654
1	35529427	8	124500734	85	0.364561
1	35529427	8	124501212	85	0.364561
1	35529427	8	124501726	85	0.305655
1	35529427	8	124501901	85	0.305655
1	35529427	8	124502943	85	0.364561
1	35534518	8	124491496	85	0.31064
1	35534518	8	124500734	85	0.340673
1	35534518	8	124501212	85	0.340673
1	35534518	8	124502943	85	0.340673
1	35536731	8	124491496	85	0.333654
1	35536731	8	124500734	85	0.364561
1	35536731	8	124501212	85	0.364561
1	35536731	8	124501726	85	0.305655
1	35536731	8	124501901	85	0.305655
1	35536731	8	124502943	85	0.364561
1	35596442	8	124491496	85	0.370012
1	35596442	8	124500734	85	0.400641
1	35596442	8	124501212	85	0.400641
1	35596442	8	124501726	85	0.34221
1	35596442	8	124501901	85	0.34221
1	35596442	8	124502943	85	0.400641
1	35596442	8	124506511	85	0.300099
1	35596442	8	124507130	85	0.326583
1	35596442	8	124508078	85	0.300099
1	35596442	8	124508640	85	0.300099
1	35596442	8	124510409	85	0.300099
1	35596442	8	124512455	85	0.300099
1	35662297	8	124518181	85	0.303959
1	36118322	8	123648820	85	0.303651
1	36118322	8	123649275	85	0.303651
1	36240355	8	146182575	85	0.302212
1	36240355	8	146186873	85	0.302212
1	36240355	8	146186943	85	0.302212
1	36240355	8	146191304	85	0.302212
1	36240355	8	146208979	85	0.330206
1	36316571	8	146208979	85	0.310734
1	36316571	8	146299908	85	0.325326
1	36316571	8	146300213	85	0.325326
1	36367780	8	146182575	85	0.326922
1	36367780	8	146186873	85	0.326922
1	36367780	8	146186943	85	0.326922
1	36367780	8	146191304	85	0.326922
1	36367780	8	146208979	85	0.354419
1	36367780	8	146222527	85	0.331468
1	36367780	8	146228619	85	0.331468
1	36367780	8	146233070	85	0.331468
1	36367780	8	146284775	85	0.338914
1	36367780	8	146290259	85	0.338914
1	36367780	8	146295248	85	0.338914
1	36367780	8	146299332	85	0.338914
1	36367780	8	146299908	85	0.366998
1	36367780	8	146300213	85	0.366998
1	36474694	8	143164918	85	0.313886
1	36474694	8	143165985	85	0.310104
1	36474694	8	143171408	85	0.310104
1	36474694	8	143172294	85	0.317507
1	36474694	8	143172790	85	0.310104
1	36565362	8	146208979	85	0.310278
1	36565362	8	146299908	85	0.322155
1	36565362	8	146300213	85	0.322155
1	37037298	8	142742417	85	0.302064
1	37042334	8	134812643	85	0.307711
1	37151119	8	143125689	85	0.305609
1	37168454	8	132620226	85	0.305277
1	37168454	8	132622919	85	0.350555
1	37168454	8	132623185	85	0.351571
1	37168454	8	132630056	85	0.350555
1	37168454	8	132632025	85	0.350555
1	37168454	8	132633890	85	0.350555
1	37168454	8	132634995	85	0.350555
1	37168454	8	132638096	85	0.350555
1	37168454	8	132638145	85	0.351571
1	37168454	8	132638675	85	0.369701
1	37168454	8	132638811	85	0.369701
1	37168454	8	132638865	85	0.369701
1	37168454	8	132640323	85	0.369701
1	37168454	8	132640471	85	0.369701
1	37168454	8	132641677	85	0.369701
1	37168454	8	132641849	85	0.369701
1	37168454	8	132642238	85	0.369701
1	37168454	8	132642446	85	0.369701
1	37168454	8	132642817	85	0.369701
1	37168454	8	132643613	85	0.369701
1	37168454	8	132643804	85	0.369701
1	37168454	8	132643805	85	0.369701
1	37168454	8	132644262	85	0.369701
1	37168454	8	132644517	85	0.369701
1	37168454	8	132645148	85	0.369701
1	37168454	8	132645273	85	0.369701
1	37168454	8	132645464	85	0.369701
1	37168454	8	132646079	85	0.369701
1	37168454	8	132646168	85	0.369701
1	37168454	8	132646184	85	0.369701
1	37168454	8	132646365	85	0.369701
1	37168454	8	132646406	85	0.369701
1	37168454	8	132646774	85	0.369701
1	37168454	8	132646968	85	0.369701
1	37168454	8	132647059	85	0.369701
1	37168454	8	132647215	85	0.369701
1	37168454	8	132647576	85	0.369701
1	37168454	8	132647788	85	0.369701
1	37168454	8	132647834	85	0.369701
1	37168454	8	132647914	85	0.372648
1	37168454	8	132648369	85	0.411991
1	37168454	8	132648409	85	0.369701
1	37168454	8	132648891	85	0.369701
1	37168454	8	132649020	85	0.390135
1	37168454	8	132649070	85	0.369701
1	37168454	8	132649074	85	0.369701
1	37168454	8	132649113	85	0.369701
1	37168454	8	132649708	85	0.351571
1	37168454	8	132649805	85	0.369701
1	37168454	8	132650035	85	0.369701
1	37168454	8	132650754	85	0.369701
1	37168454	8	132651752	85	0.369701
1	37168454	8	132651753	85	0.369701
1	37168454	8	132651764	85	0.369701
1	37168454	8	132651823	85	0.369701
1	37168454	8	132651963	85	0.390135
1	37168454	8	132651994	85	0.351571
1	37168454	8	132652000	85	0.351571
1	37168454	8	132652183	85	0.369701
1	37168454	8	132652219	85	0.347503
1	37168454	8	132652262	85	0.347503
1	37168454	8	132652604	85	0.369701
1	37168454	8	132652669	85	0.369701
1	37168454	8	132652807	85	0.369701
1	37168454	8	132652881	85	0.395306
1	37168454	8	132653171	85	0.332579
1	37168454	8	132653465	85	0.369701
1	37168454	8	132653522	85	0.369701
1	37168454	8	132653631	85	0.369701
1	37168454	8	132653778	85	0.369701
1	37168454	8	132654016	85	0.369701
1	37168454	8	132654107	85	0.369701
1	37168454	8	132654150	85	0.369701
1	37168454	8	132654685	85	0.369701
1	37168454	8	132655099	85	0.369701
1	37168454	8	132655114	85	0.369701
1	37168454	8	132655271	85	0.369701
1	37168454	8	132655282	85	0.372648
1	37168454	8	132655356	85	0.322257
1	37168454	8	132656102	85	0.369701
1	37168454	8	132656360	85	0.350555
1	37168454	8	132656410	85	0.350555
1	37168454	8	132656684	85	0.372648
1	37168454	8	132656821	85	0.369701
1	37168454	8	132657814	85	0.369701
1	37168454	8	132658510	85	0.369701
1	37168454	8	132658824	85	0.369701
1	37168454	8	132659538	85	0.369701
1	37168454	8	132661394	85	0.372648
1	37168454	8	132662968	85	0.369701
1	37168454	8	132663388	85	0.369701
1	37168454	8	132663412	85	0.369701
1	37168454	8	132668353	85	0.369701
1	37168454	8	132668789	85	0.369701
1	37168454	8	132669186	85	0.369701
1	37168454	8	132670332	85	0.369701
1	37168454	8	132670476	85	0.369701
1	37168454	8	132670538	85	0.369701
1	37168454	8	132671055	85	0.369701
1	37168454	8	132671443	85	0.369701
1	37168454	8	132677833	85	0.372648
1	37168454	8	132678715	85	0.369701
1	37168454	8	132678892	85	0.369701
1	37168454	8	132683134	85	0.372648
1	37168454	8	132683145	85	0.369701
1	37168454	8	132683856	85	0.369701
1	37168454	8	132685207	85	0.372648
1	37168454	8	132716145	85	0.305277
1	37168454	8	132716327	85	0.305277
1	37199608	8	142703241	85	0.339115
1	37201387	8	142703241	85	0.339115
1	37201498	8	142703241	85	0.339115
1	37201769	8	142703241	85	0.339115
1	37212617	8	122362626	85	0.305165
1	37223478	8	122362626	85	0.329198
1	37337725	8	124604540	85	0.309606
1	37380555	8	138765272	85	0.300291
1	37543532	8	142461694	85	0.335568
1	37891636	8	129982870	85	0.339331
1	37891636	8	129983165	85	0.310734
1	37891636	8	129998794	85	0.310734
1	37892550	8	129982870	85	0.339331
1	37892550	8	129983165	85	0.310734
1	37892550	8	129998794	85	0.310734
1	38050078	8	145813074	85	0.311166
1	38228016	8	145915223	85	0.319237
1	38228016	8	145916679	85	0.330339
1	38228216	8	145915223	85	0.319237
1	38228216	8	145916679	85	0.330339
1	38408974	8	118828747	85	0.303831
1	38408974	8	118831815	85	0.304768
1	38408974	8	118833468	85	0.322028
1	38408974	8	118835257	85	0.304768
1	38408974	8	118836587	85	0.304768
1	38408974	8	118837374	85	0.304768
1	38408974	8	118838600	85	0.304768
1	38408974	8	118838688	85	0.304768
1	38408974	8	118838915	85	0.304768
1	38408974	8	118840179	85	0.304768
1	38408974	8	118840292	85	0.304768
1	38408974	8	118840923	85	0.304768
1	38408974	8	118842184	85	0.322028
1	38408974	8	118842403	85	0.322028
1	38408974	8	118844356	85	0.304768
1	38408974	8	118846618	85	0.304768
1	38408974	8	118847134	85	0.304768
1	38408974	8	118848679	85	0.304768
1	39067583	8	118664421	85	0.313801
1	39067583	8	118665785	85	0.313801
1	39067583	8	118665861	85	0.313801
1	39067583	8	118668335	85	0.313801
1	39067583	8	118670756	85	0.313801
1	39067583	8	118673219	85	0.313801
1	39067583	8	118673400	85	0.313801
1	39067583	8	118674311	85	0.313801
1	39067583	8	118675387	85	0.313801
1	39067583	8	118676203	85	0.313801
1	39067583	8	118676712	85	0.313801
1	39067583	8	118677526	85	0.313801
1	39067583	8	118682561	85	0.334337
1	39087759	8	138855494	85	0.302408
1	39279112	8	127641607	85	0.322401
1	39279112	8	127641839	85	0.322401
1	39279112	8	127642073	85	0.322401
1	39279112	8	127642966	85	0.322401
1	39279112	8	127644475	85	0.322401
1	39279112	8	127646025	85	0.322401
1	39478678	8	144115411	85	0.313029
1	39557688	8	141272750	85	0.305141
1	39752511	8	129812343	85	0.307599
1	39781854	8	129812343	85	0.313304
1	39790673	8	129812343	85	0.313304
1	39799679	8	129812343	85	0.313304
1	39825849	8	129812343	85	0.313304
1	39870584	8	129812343	85	0.313304
1	39871516	8	129812343	85	0.313304
1	39886218	8	129812343	85	0.313304
1	39895959	8	129812343	85	0.323711
1	39899324	8	129812343	85	0.313304
1	39906659	8	129812343	85	0.313304
1	39920378	8	129812343	85	0.303492
1	39921027	8	129812343	85	0.313304
1	39944180	8	141002337	85	0.328925
1	39944768	8	141002337	85	0.328925
1	39945297	8	141002337	85	0.328925
1	39948224	8	141002337	85	0.328925
1	39948741	8	141002337	85	0.328925
1	39952822	8	141002337	85	0.328925
1	39957169	8	141002337	85	0.328925
1	39957301	8	141002337	85	0.328925
1	39957913	8	141002337	85	0.328925
1	39958080	8	141002337	85	0.328925
1	39958470	8	141002337	85	0.328925
1	39959085	8	141002337	85	0.328925
1	39975408	8	141002337	85	0.311219
1	39987897	8	141002337	85	0.327756
1	39987897	8	141004757	85	0.331646
1	39987897	8	141005947	85	0.330092
1	39989327	8	141002337	85	0.311219
1	39992808	8	141002337	85	0.311219
1	40001276	8	141002337	85	0.307627
1	40006052	8	141002337	85	0.325153
1	40006052	8	141004757	85	0.312581
1	40006052	8	141005947	85	0.315678
1	40007277	8	141002337	85	0.325153
1	40007277	8	141004757	85	0.312581
1	40007277	8	141005947	85	0.315678
1	40009829	8	141002337	85	0.325153
1	40009829	8	141004757	85	0.312581
1	40009829	8	141005947	85	0.315678
1	40021644	8	141002337	85	0.325153
1	40021644	8	141004757	85	0.312581
1	40021644	8	141005947	85	0.315678
1	40032680	8	141002337	85	0.33223
1	40032680	8	141004757	85	0.32532
1	40032680	8	141005947	85	0.330728
1	40045848	8	135244831	85	0.333061
1	40045848	8	135245330	85	0.333061
1	40165269	8	136468805	85	0.324099
1	40290597	8	134115786	85	0.303345
1	40290597	8	134116029	85	0.303345
1	40290597	8	134116962	85	0.303345
1	40290597	8	134121114	85	0.303345
1	40290597	8	134122155	85	0.324244
1	40290597	8	134126462	85	0.303345
1	40290597	8	134127163	85	0.303345
1	40290597	8	134127385	85	0.303345
1	40290597	8	134128390	85	0.330228
1	40290597	8	134128495	85	0.303345
1	40290597	8	134128665	85	0.303345
1	40292221	8	134079317	85	0.35254
1	40415296	8	139936777	85	0.308781
1	40415296	8	139942143	85	0.308781
1	40417042	8	139936777	85	0.308781
1	40417042	8	139942143	85	0.308781
1	40490065	8	127069697	85	0.301502
1	40492252	8	127069697	85	0.301502
1	40502254	8	127069697	85	0.301502
1	40502500	8	127069697	85	0.301502
1	40508405	8	127069697	85	0.307695
1	40510432	8	127069697	85	0.307695
1	40522702	8	127069697	85	0.307695
1	40524431	8	127069697	85	0.307695
1	40529468	8	127069697	85	0.307695
1	40531494	8	127069697	85	0.307695
1	40532028	8	127069697	85	0.307695
1	40538458	8	127069697	85	0.301502
1	40540143	8	127069697	85	0.301502
1	41422871	8	144457203	85	0.304556
1	41422871	8	144469495	85	0.318048
1	41903038	8	145121709	85	0.33395
1	41903038	8	145145218	85	0.30545
1	41906992	8	145121709	85	0.352161
1	41906992	8	145145218	85	0.322278
1	41906992	8	145162285	85	0.307108
1	41906992	8	145167585	85	0.304447
1	41952246	8	132230063	85	0.308066
1	42004051	8	131907045	85	0.300608
1	42004051	8	131907452	85	0.300608
1	42004051	8	131907569	85	0.300608
1	42004051	8	131907638	85	0.300608
1	42304600	8	140672692	85	0.311963
1	42305169	8	144808747	85	0.303926
1	42305170	8	144808747	85	0.303926
1	42544445	8	144056123	85	0.309582
1	42556915	8	139913257	85	0.311815
1	42573370	8	139913257	85	0.311815
1	42574064	8	139913257	85	0.302773
1	42889846	8	134756307	85	0.31047
1	43241433	8	144743947	85	0.328695
1	43320604	8	120390058	85	0.313324
1	43350751	8	120390058	85	0.313324
1	43352494	8	120390058	85	0.313324
1	43352995	8	120390058	85	0.313324
1	43353775	8	120390058	85	0.313324
1	43354542	8	120390058	85	0.313324
1	43357978	8	120390058	85	0.313324
1	43414505	8	132244234	85	0.300433
1	43415982	8	132244234	85	0.313782
1	43422383	8	132244234	85	0.300433
1	43426886	8	132244234	85	0.313782
1	43431450	8	132244234	85	0.300433
1	43481838	8	127260027	85	0.311605
1	43528100	8	143695825	85	0.315358
1	43528100	8	143697902	85	0.315358
1	43528311	8	143695825	85	0.300798
1	43528311	8	143697902	85	0.300798
1	43612017	8	128314081	85	0.310179
1	43686473	8	135309742	85	0.301906
1	43941508	8	127583831	85	0.305019
1	43941508	8	127584395	85	0.305019
1	44070032	8	140040402	85	0.31001
1	44070032	8	140042007	85	0.31001
1	44070032	8	140042181	85	0.31001
1	44070032	8	140046563	85	0.31001
1	44070032	8	140047145	85	0.31001
1	44070032	8	140047202	85	0.31001
1	44070032	8	140048310	85	0.31001
1	44194029	8	129290036	85	0.319028
1	44194029	8	129292263	85	0.319028
1	44194029	8	129297791	85	0.343814
1	44308469	8	125912436	85	0.32201
1	44308469	8	125914387	85	0.32201
1	44308469	8	125914400	85	0.32201
1	44308469	8	125914460	85	0.32201
1	44319007	8	125743957	85	0.355824
1	44319373	8	125743957	85	0.355824
1	44369444	8	125743957	85	0.355824
1	44377503	8	125743957	85	0.355824
1	44379957	8	125743957	85	0.355824
1	44411265	8	120678260	85	0.328321
1	44416088	8	120678260	85	0.347025
1	44417519	8	120678260	85	0.347025
1	44420291	8	120678260	85	0.347025
1	44422367	8	120678260	85	0.347025
1	44423541	8	120678260	85	0.347025
1	44426025	8	120678260	85	0.310462
1	44426727	8	120678260	85	0.347025
1	44427774	8	120678260	85	0.347025
1	44428715	8	120678260	85	0.310462
1	44435737	8	120678260	85	0.347025
1	44436994	8	120678260	85	0.347025
1	44440642	8	120678260	85	0.347025
1	44441662	8	120678260	85	0.347025
1	44443698	8	120678260	85	0.347025
1	44444345	8	120678260	85	0.347025
1	44444365	8	120678260	85	0.347025
1	44449039	8	120678260	85	0.379667
1	44450299	8	120678260	85	0.379667
1	44451124	8	120678260	85	0.331418
1	44589615	8	123532705	85	0.312855
1	44589615	8	123532872	85	0.312855
1	44589615	8	123534073	85	0.312855
1	44595047	8	123532705	85	0.313075
1	44595047	8	123532872	85	0.313075
1	44595047	8	123534073	85	0.313075
1	44600189	8	123532705	85	0.312855
1	44600189	8	123532872	85	0.312855
1	44600189	8	123534073	85	0.312855
1	44602159	8	123532705	85	0.312855
1	44602159	8	123532872	85	0.312855
1	44602159	8	123534073	85	0.312855
1	44605664	8	123532705	85	0.312855
1	44605664	8	123532872	85	0.312855
1	44605664	8	123534073	85	0.312855
1	44972337	8	126617990	85	0.328363
1	45013785	8	127482036	85	0.315396
1	45022814	8	136376599	85	0.311798
1	45022814	8	136377986	85	0.311798
1	45022814	8	136408717	85	0.342357
1	45081298	8	121050507	85	0.305349
1	45361078	8	4885188	85	0.330884
1	45361078	8	4886832	85	0.330884
1	45361078	8	4889809	85	0.308914
1	45362045	8	4885188	85	0.305527
1	45362045	8	4886832	85	0.305527
1	45362445	8	4885188	85	0.330884
1	45362445	8	4886832	85	0.330884
1	45362445	8	4889809	85	0.308914
1	45515883	8	6664058	85	0.300381
1	45523893	8	6664058	85	0.300381
1	45530509	8	6664058	85	0.300381
1	45533160	8	6664058	85	0.300381
1	45580884	8	6664058	85	0.343578
1	45583925	8	3141551	85	0.303513
1	45589941	8	3141551	85	0.303513
1	45983528	8	6396712	85	0.317778
1	46336752	8	14009743	85	0.309241
1	46784043	8	15608681	85	0.300235
1	46784043	8	15611839	85	0.303499
1	46784043	8	15620413	85	0.317158
1	46950659	8	16590178	85	0.308593
1	46953689	8	16590178	85	0.333593
1	46955520	8	16590178	85	0.333593
1	46967739	8	16590178	85	0.308593
1	46973581	8	16590178	85	0.312047
1	46976871	8	16590178	85	0.308593
1	46982309	8	1976711	85	0.324324
1	46987421	8	3479262	85	0.326824
1	46991219	8	3479262	85	0.301315
1	47227942	8	11687159	85	0.308676
1	47276081	8	15315742	85	0.300624
1	47276081	8	15316250	85	0.300624
1	47276081	8	15318517	85	0.300624
1	47276081	8	15318664	85	0.300624
1	47276884	8	15315742	85	0.300624
1	47276884	8	15316250	85	0.300624
1	47276884	8	15318517	85	0.300624
1	47276884	8	15318664	85	0.300624
1	47282626	8	15315742	85	0.300624
1	47282626	8	15316250	85	0.300624
1	47282626	8	15318517	85	0.300624
1	47282626	8	15318664	85	0.300624
1	47285366	8	15315742	85	0.300624
1	47285366	8	15316250	85	0.300624
1	47285366	8	15318517	85	0.300624
1	47285366	8	15318664	85	0.300624
1	47286927	8	15315742	85	0.300624
1	47286927	8	15316250	85	0.300624
1	47286927	8	15318517	85	0.300624
1	47286927	8	15318664	85	0.300624
1	47291216	8	15315742	85	0.300624
1	47291216	8	15316250	85	0.300624
1	47291216	8	15318517	85	0.300624
1	47291216	8	15318664	85	0.300624
1	47291409	8	15315742	85	0.300624
1	47291409	8	15316250	85	0.300624
1	47291409	8	15318517	85	0.300624
1	47291409	8	15318664	85	0.300624
1	47291978	8	15315742	85	0.300624
1	47291978	8	15316250	85	0.300624
1	47291978	8	15318517	85	0.300624
1	47291978	8	15318664	85	0.300624
1	47292013	8	15315742	85	0.300624
1	47292013	8	15316250	85	0.300624
1	47292013	8	15318517	85	0.300624
1	47292013	8	15318664	85	0.300624
1	47293047	8	15315742	85	0.300624
1	47293047	8	15316250	85	0.300624
1	47293047	8	15318517	85	0.300624
1	47293047	8	15318664	85	0.300624
1	47294770	8	15315742	85	0.300624
1	47294770	8	15316250	85	0.300624
1	47294770	8	15318517	85	0.300624
1	47294770	8	15318664	85	0.300624
1	47297679	8	15315742	85	0.300624
1	47297679	8	15316250	85	0.300624
1	47297679	8	15318517	85	0.300624
1	47297679	8	15318664	85	0.300624
1	47301488	8	15315742	85	0.300624
1	47301488	8	15316250	85	0.300624
1	47301488	8	15318517	85	0.300624
1	47301488	8	15318664	85	0.300624
1	47308414	8	15315742	85	0.300624
1	47308414	8	15316250	85	0.300624
1	47308414	8	15318517	85	0.300624
1	47308414	8	15318664	85	0.300624
1	47310830	8	15315742	85	0.300624
1	47310830	8	15316250	85	0.300624
1	47310830	8	15318517	85	0.300624
1	47310830	8	15318664	85	0.300624
1	47311929	8	15315742	85	0.300624
1	47311929	8	15316250	85	0.300624
1	47311929	8	15318517	85	0.300624
1	47311929	8	15318664	85	0.300624
1	47339433	8	5058877	85	0.324869
1	47961734	8	1152046	85	0.321188
1	47961734	8	1152142	85	0.300444
1	47961744	8	1152046	85	0.321188
1	47961744	8	1152142	85	0.300444
1	47988968	8	709269	85	0.316877
1	48028705	8	6362823	85	0.351705
1	48028705	8	6362824	85	0.351705
1	48028705	8	6362827	85	0.351705
1	48028705	8	6362830	85	0.351705
1	48028705	8	6362831	85	0.351705
1	48028705	8	6362832	85	0.351705
1	48028705	8	6363002	85	0.374762
1	48028705	8	6363918	85	0.357942
1	48034778	8	6362823	85	0.351705
1	48034778	8	6362824	85	0.351705
1	48034778	8	6362827	85	0.351705
1	48034778	8	6362830	85	0.351705
1	48034778	8	6362831	85	0.351705
1	48034778	8	6362832	85	0.351705
1	48034778	8	6363002	85	0.374762
1	48034778	8	6363918	85	0.357942
1	48035379	8	1152705	85	0.318193
1	48035379	8	1152714	85	0.318193
1	48035379	8	1159617	85	0.320286
1	48035379	8	1161481	85	0.320286
1	48035813	8	1152705	85	0.318193
1	48035813	8	1152714	85	0.318193
1	48035813	8	1159617	85	0.320286
1	48035813	8	1161481	85	0.320286
1	48036992	8	1152705	85	0.318193
1	48036992	8	1152714	85	0.318193
1	48036992	8	1159617	85	0.320286
1	48036992	8	1161481	85	0.320286
1	48039365	8	1152705	85	0.318193
1	48039365	8	1152714	85	0.318193
1	48039365	8	1159617	85	0.320286
1	48039365	8	1161481	85	0.320286
1	48039766	8	1152705	85	0.313678
1	48039766	8	1152714	85	0.313678
1	48039766	8	1159617	85	0.321799
1	48039766	8	1161481	85	0.321799
1	48042021	8	1152705	85	0.313678
1	48042021	8	1152714	85	0.313678
1	48042021	8	1159617	85	0.321799
1	48042021	8	1161481	85	0.321799
1	48043075	8	1152705	85	0.313678
1	48043075	8	1152714	85	0.313678
1	48043075	8	1159617	85	0.321799
1	48043075	8	1161481	85	0.321799
1	48043215	8	1152705	85	0.313678
1	48043215	8	1152714	85	0.313678
1	48043215	8	1159617	85	0.321799
1	48043215	8	1161481	85	0.321799
1	48121635	8	5511514	85	0.304822
1	48121635	8	5511934	85	0.304822
1	48121635	8	5512269	85	0.304822
1	48123805	8	5511514	85	0.328465
1	48123805	8	5511934	85	0.328465
1	48123805	8	5512269	85	0.328465
1	48124080	8	5511514	85	0.328465
1	48124080	8	5511934	85	0.328465
1	48124080	8	5512269	85	0.328465
1	48124081	8	5511514	85	0.328465
1	48124081	8	5511934	85	0.328465
1	48124081	8	5512269	85	0.328465
1	48124350	8	5511514	85	0.328465
1	48124350	8	5511934	85	0.328465
1	48124350	8	5512269	85	0.328465
1	48124575	8	5511514	85	0.328465
1	48124575	8	5511934	85	0.328465
1	48124575	8	5512269	85	0.328465
1	48142080	8	14389127	85	0.304126
1	48142080	8	14389577	85	0.351109
1	48142080	8	14389709	85	0.351109
1	48142080	8	14389754	85	0.351109
1	48142080	8	14389943	85	0.351109
1	48142080	8	14389950	85	0.351109
1	48142080	8	14390004	85	0.351109
1	48142080	8	14390041	85	0.304126
1	48142080	8	14390814	85	0.322532
1	48297630	8	17241040	85	0.305354
1	48409543	8	5085724	85	0.309197
1	48409543	8	5085919	85	0.311199
1	48409812	8	5085724	85	0.339446
1	48409812	8	5085919	85	0.343351
1	48467450	8	13478532	85	0.301943
1	48467450	8	13479280	85	0.301943
1	48467450	8	13479337	85	0.301943
1	48467450	8	13479516	85	0.301943
1	48677360	8	15852418	85	0.3304
1	49288247	8	547754	85	0.302868
1	50415645	8	17696456	85	0.348071
1	50824935	8	6954105	85	0.310278
1	51535692	8	2319925	85	0.322532
1	51553100	8	2319925	85	0.340148
1	51554662	8	2319925	85	0.340148
1	51556569	8	2319925	85	0.340148
1	51563473	8	2319925	85	0.340148
1	51670776	8	8319925	85	0.304953
1	52281122	8	15205229	85	0.302769
1	52284004	8	15205229	85	0.302769
1	52292130	8	15205229	85	0.302769
1	52303481	8	15205229	85	0.302769
1	52305352	8	15205229	85	0.302769
1	52311631	8	15205229	85	0.302769
1	52312929	8	15205229	85	0.302769
1	52314834	8	15205229	85	0.327857
1	52314968	8	15205229	85	0.327857
1	52319070	8	15205229	85	0.302769
1	52319072	8	15205229	85	0.302769
1	52328625	8	15205229	85	0.302769
1	52330163	8	15205229	85	0.302769
1	52336996	8	15205229	85	0.302769
1	52835713	8	3565900	85	0.307946
1	52836736	8	3565900	85	0.307946
1	52844478	8	3565900	85	0.307946
1	52996289	8	9060077	85	0.314636
1	53111724	8	14207753	85	0.317616
1	53115895	8	10476341	85	0.320139
1	53448372	8	1526557	85	0.327354
1	53448403	8	1526557	85	0.327354
1	53449123	8	1526557	85	0.350879
1	53449123	8	1527334	85	0.303424
1	53449699	8	1526557	85	0.350879
1	53449699	8	1527334	85	0.303424
1	53451529	8	1526557	85	0.350879
1	53451529	8	1527334	85	0.303424
1	53451725	8	1526557	85	0.350879
1	53451725	8	1527334	85	0.303424
1	53451728	8	1526557	85	0.350879
1	53451728	8	1527334	85	0.303424
1	53452087	8	1526557	85	0.329556
1	53452808	8	1526557	85	0.350879
1	53452808	8	1527334	85	0.303424
1	53452848	8	1526557	85	0.329556
1	53453077	8	1526557	85	0.350879
1	53453077	8	1527334	85	0.303424
1	53453640	8	1526557	85	0.350879
1	53453640	8	1527334	85	0.303424
1	53453683	8	1526557	85	0.329556
1	53454555	8	1526557	85	0.350879
1	53454555	8	1527334	85	0.303424
1	53455543	8	1526557	85	0.350879
1	53455543	8	1527334	85	0.303424
1	53456268	8	1526557	85	0.329556
1	53456902	8	1526557	85	0.329556
1	53457111	8	1526557	85	0.350879
1	53457111	8	1527334	85	0.303424
1	53457205	8	1526557	85	0.329556
1	53457942	8	1526557	85	0.350879
1	53457942	8	1527334	85	0.303424
1	53457969	8	1526557	85	0.329556
1	53458199	8	1526557	85	0.350879
1	53458199	8	1527334	85	0.303424
1	53461443	8	1526557	85	0.329556
1	53463182	8	1526557	85	0.329556
1	53464390	8	1526557	85	0.329556
1	53464643	8	1526557	85	0.329556
1	53469134	8	1526557	85	0.329556
1	53472242	8	1526557	85	0.329556
1	53472427	8	1526557	85	0.329556
1	53475131	8	1526557	85	0.329556
1	53475542	8	1526557	85	0.329556
1	53476970	8	1526557	85	0.329556
1	53478528	8	1526557	85	0.329556
1	53481759	8	1526557	85	0.329556
1	53481814	8	1526557	85	0.329556
1	53483431	8	1526557	85	0.329556
1	53484234	8	1526557	85	0.329556
1	53485839	8	1526557	85	0.329556
1	53486094	8	1526557	85	0.329556
1	53486745	8	1526557	85	0.329556
1	53488564	8	1526557	85	0.329556
1	53492637	8	1526557	85	0.305441
1	53494091	8	1526557	85	0.329556
1	53494441	8	1526557	85	0.329556
1	53495130	8	1526557	85	0.329556
1	53497686	8	1526557	85	0.329556
1	53498563	8	1526557	85	0.329556
1	53499225	8	1526557	85	0.329556
1	53499512	8	1526557	85	0.329556
1	53501837	8	1526557	85	0.329556
1	53502569	8	1526557	85	0.329556
1	53503622	8	1526557	85	0.337391
1	53505103	8	1526557	85	0.329556
1	53505596	8	1526557	85	0.329556
1	53506855	8	1526557	85	0.329556
1	53510975	8	1526557	85	0.329556
1	53511146	8	1526557	85	0.329556
1	53512941	8	1526557	85	0.329556
1	53514728	8	1526557	85	0.329556
1	53519218	8	1526557	85	0.329556
1	53519270	8	1526557	85	0.329556
1	53519795	8	1526557	85	0.329556
1	53520126	8	1526557	85	0.329556
1	53573364	8	6159011	85	0.307416
1	53573364	8	6159509	85	0.307416
1	53595504	8	4131490	85	0.310931
1	53600078	8	11454200	85	0.313039
1	53907942	8	9988661	85	0.312974
1	53908487	8	9988661	85	0.312974
1	53942583	8	1193155	85	0.324673
1	53949573	8	16828443	85	0.303422
1	53949573	8	16829930	85	0.303422
1	53971807	8	10712945	85	0.31474
1	54143759	8	3452825	85	0.306906
1	54149577	8	3452825	85	0.306206
1	54152621	8	3452825	85	0.306206
1	54152703	8	3452825	85	0.306906
1	54300430	8	11189535	85	0.305609
1	54608352	8	1210842	85	0.304963
1	54608399	8	1210842	85	0.304963
1	54608400	8	1210842	85	0.304963
1	54742005	8	17741039	85	0.317614
1	54798622	8	15023182	85	0.309936
1	54803850	8	14908662	85	0.326161
1	54922072	8	3138857	85	0.300172
1	54925455	8	3138857	85	0.330508
1	54925455	8	3138858	85	0.312857
1	54925455	8	3138881	85	0.312857
1	54932465	8	5456451	85	0.349845
1	54951679	8	3021008	85	0.30171
1	54956262	8	3346228	85	0.301512
1	55011589	8	3004738	85	0.310043
1	55011589	8	3496557	85	0.30702
1	55012975	8	3004738	85	0.323383
1	55066814	8	13279843	85	0.305277
1	55066814	8	13281331	85	0.305277
1	55066814	8	13283177	85	0.305277
1	55066814	8	13283933	85	0.305277
1	55066814	8	13292621	85	0.305277
1	55066814	8	13292665	85	0.305277
1	55090146	8	6416847	85	0.332857
1	55287813	8	2281755	85	0.343395
1	55287813	8	2283134	85	0.337903
1	55289726	8	2281755	85	0.303305
1	55289761	8	2281755	85	0.303305
1	55289992	8	2281755	85	0.303305
1	55293740	8	2281755	85	0.303305
1	55297313	8	2281755	85	0.303305
1	55297678	8	2281755	85	0.303305
1	55299344	8	2281755	85	0.303305
1	55324150	8	2258108	85	0.321312
1	55324150	8	2258580	85	0.321312
1	55325309	8	2258108	85	0.321312
1	55325309	8	2258580	85	0.321312
1	55329107	8	2258108	85	0.321312
1	55329107	8	2258580	85	0.321312
1	55332003	8	2258108	85	0.321312
1	55332003	8	2258580	85	0.321312
1	55333213	8	2260986	85	0.302749
1	55333865	8	2258108	85	0.321312
1	55333865	8	2258580	85	0.321312
1	55337446	8	2260986	85	0.302749
1	55343957	8	3769751	85	0.312855
1	55343957	8	3773380	85	0.312855
1	55343957	8	3774833	85	0.30672
1	55343957	8	3776199	85	0.312855
1	55344768	8	2258108	85	0.303407
1	55344768	8	2258580	85	0.303407
1	55344855	8	2258108	85	0.321312
1	55344855	8	2258580	85	0.321312
1	55345837	8	2258108	85	0.303407
1	55345837	8	2258580	85	0.303407
1	55345865	8	2258108	85	0.321312
1	55345865	8	2258580	85	0.321312
1	55347803	8	2258108	85	0.303407
1	55347803	8	2258580	85	0.303407
1	55349869	8	2256290	85	0.313808
1	55349869	8	2258108	85	0.349829
1	55349869	8	2258580	85	0.349829
1	55350023	8	2258108	85	0.321312
1	55350023	8	2258580	85	0.321312
1	55518198	8	13151354	85	0.315919
1	55522141	8	5350063	85	0.350361
1	55522622	8	10573332	85	0.307237
1	55705908	8	2783183	85	0.31334
1	55705911	8	2783183	85	0.31334
1	55705912	8	2783183	85	0.31334
1	55705913	8	2783183	85	0.31334
1	55705914	8	2783183	85	0.31334
1	55847507	8	3925805	85	0.314632
1	55915718	8	732237	85	0.305068
1	55915803	8	732237	85	0.305068
1	55923545	8	732237	85	0.305068
1	55925106	8	732237	85	0.305068
1	55925361	8	732237	85	0.305068
1	55941220	8	6452197	85	0.331407
1	55941883	8	6439142	85	0.308752
1	55958618	8	6439142	85	0.308752
1	55966554	8	6439142	85	0.308752
1	55974251	8	6439142	85	0.308752
1	55983295	8	6439142	85	0.308752
1	55995411	8	6439142	85	0.308752
1	56039386	8	3786387	85	0.323291
1	56042514	8	3786387	85	0.308909
1	56042544	8	7056634	85	0.344719
1	56042544	8	7056861	85	0.344719
1	56042544	8	7057369	85	0.344719
1	56099371	8	15196705	85	0.304749
1	56406446	8	11558753	85	0.305389
1	56407020	8	11558753	85	0.305389
1	56407227	8	11558753	85	0.305389
1	56410616	8	11558753	85	0.305389
1	56412220	8	11558753	85	0.305389
1	56423911	8	1456129	85	0.362107
1	56685433	8	12530408	85	0.314798
1	56685433	8	12530797	85	0.314798
1	56697047	8	12530408	85	0.314798
1	56697047	8	12530797	85	0.314798
1	56697396	8	12530408	85	0.314798
1	56697396	8	12530797	85	0.314798
1	56699151	8	12530408	85	0.314798
1	56699151	8	12530797	85	0.314798
1	56709502	8	12525963	85	0.418119
1	56709502	8	12529909	85	0.418119
1	56709502	8	12530408	85	0.57271
1	56709502	8	12530797	85	0.57271
1	56709834	8	12530408	85	0.395046
1	56709834	8	12530797	85	0.395046
1	56711222	8	12525963	85	0.418119
1	56711222	8	12529909	85	0.418119
1	56711222	8	12530408	85	0.57271
1	56711222	8	12530797	85	0.57271
1	56727559	8	16203330	85	0.314902
1	56727559	8	16204266	85	0.301617
1	56727559	8	16204754	85	0.301617
1	56787717	8	270121	85	0.371184
1	56846344	8	13608805	85	0.339357
1	56846344	8	13609078	85	0.339357
1	56846344	8	13609579	85	0.336318
1	56846344	8	13613639	85	0.309797
1	56858781	8	12240620	85	0.326934
1	56858781	8	12245041	85	0.326934
1	56858781	8	12245734	85	0.326934
1	56889771	8	2411764	85	0.308013
1	56895392	8	6709064	85	0.310793
1	56895392	8	6709248	85	0.310793
1	56895392	8	6710426	85	0.307085
1	56895392	8	6710469	85	0.307085
1	56905072	8	321088	85	0.352871
1	56905072	8	321434	85	0.335934
1	56905072	8	323148	85	0.335934
1	56905211	8	321088	85	0.352871
1	56905211	8	321434	85	0.335934
1	56905211	8	323148	85	0.335934
1	56905445	8	321088	85	0.328728
1	56905445	8	321434	85	0.311222
1	56905445	8	323148	85	0.311222
1	56905524	8	321088	85	0.328728
1	56905524	8	321434	85	0.311222
1	56905524	8	323148	85	0.311222
1	56905556	8	321088	85	0.328728
1	56905556	8	321434	85	0.311222
1	56905556	8	323148	85	0.311222
1	56932261	8	14258783	85	0.324869
1	56932594	8	14258783	85	0.324869
1	56934121	8	14258783	85	0.302313
1	56938218	8	14258783	85	0.324869
1	57019844	8	13564360	85	0.326583
1	57085220	8	6692141	85	0.321608
1	57318178	8	3230146	85	0.365946
1	57458590	8	17668641	85	0.311519
1	57581797	8	15391398	85	0.332396
1	57581797	8	15392012	85	0.39103
1	58053173	8	12371493	85	0.31678
1	58256000	8	17349922	85	0.306737
1	58262235	8	17349922	85	0.322517
1	58551955	8	5889303	85	0.302064
1	58551955	8	5898095	85	0.324092
1	58551955	8	5898785	85	0.324092
1	58551955	8	5898897	85	0.324092
1	58551955	8	5900060	85	0.324092
1	58551955	8	5901137	85	0.324092
1	58738006	8	2237507	85	0.300336
1	58771869	8	17338989	85	0.366809
1	58771890	8	17338989	85	0.366809
1	58772043	8	17338989	85	0.305277
1	58805969	8	9155685	85	0.303597
1	58806108	8	9155685	85	0.303597
1	58806621	8	9155685	85	0.303597
1	58817485	8	16627247	85	0.310278
1	58819951	8	16627247	85	0.310278
1	58824110	8	16627247	85	0.310278
1	58825401	8	8937922	85	0.30313
1	58826170	8	8937922	85	0.30313
1	58826380	8	8937922	85	0.30313
1	58830178	8	1180756	85	0.317773
1	58845298	8	8937922	85	0.30313
1	58848571	8	16627247	85	0.316071
1	58913297	8	15008607	85	0.324203
1	58913297	8	15008947	85	0.324203
1	58913297	8	15009361	85	0.314632
1	58913297	8	15009387	85	0.324203
1	58913297	8	15009468	85	0.324203
1	58913297	8	15012830	85	0.324203
1	58938752	8	9808815	85	0.31692
1	59015386	8	1156466	85	0.306213
1	59067172	8	16350655	85	0.323785
1	59069005	8	16350655	85	0.343756
1	59190866	8	2975517	85	0.308953
1	59190866	8	2975578	85	0.319198
1	59214425	8	921787	85	0.31285
1	59219411	8	17311262	85	0.330206
1	59219411	8	17311998	85	0.330206
1	59219411	8	17312218	85	0.330206
1	59219411	8	17313445	85	0.330206
1	59219411	8	17316021	85	0.330206
1	59219411	8	17318836	85	0.330206
1	59219411	8	17320087	85	0.330206
1	59219411	8	17321730	85	0.361246
1	59219411	8	17322899	85	0.361246
1	59219411	8	17329075	85	0.326641
1	59219411	8	17329685	85	0.326641
1	59219411	8	17330027	85	0.326641
1	59219411	8	17331825	85	0.326641
1	59219411	8	17333003	85	0.326641
1	59219411	8	17334099	85	0.326641
1	59219411	8	17335246	85	0.326641
1	59219411	8	17346554	85	0.395833
1	59219411	8	17347200	85	0.395833
1	59219411	8	17347960	85	0.365211
1	59219411	8	17348501	85	0.395833
1	59221647	8	17311262	85	0.330206
1	59221647	8	17311998	85	0.330206
1	59221647	8	17312218	85	0.330206
1	59221647	8	17313445	85	0.330206
1	59221647	8	17316021	85	0.330206
1	59221647	8	17318836	85	0.330206
1	59221647	8	17320087	85	0.330206
1	59221647	8	17321730	85	0.361246
1	59221647	8	17322899	85	0.361246
1	59221647	8	17329075	85	0.326641
1	59221647	8	17329685	85	0.326641
1	59221647	8	17330027	85	0.326641
1	59221647	8	17331825	85	0.326641
1	59221647	8	17333003	85	0.326641
1	59221647	8	17334099	85	0.326641
1	59221647	8	17335246	85	0.326641
1	59221647	8	17346554	85	0.395833
1	59221647	8	17347200	85	0.395833
1	59221647	8	17347960	85	0.365211
1	59221647	8	17348501	85	0.395833
1	59222641	8	10837145	85	0.363833
1	59228062	8	10837145	85	0.322553
1	59232879	8	8263482	85	0.354419
1	59236702	8	8263482	85	0.359111
1	59236862	8	8263482	85	0.354419
1	59347093	8	9109084	85	0.310293
1	59347093	8	9112039	85	0.310293
1	59347093	8	9113674	85	0.310293
1	59347093	8	9113927	85	0.322347
1	59347093	8	9118010	85	0.310293
1	59347149	8	9109084	85	0.310293
1	59347149	8	9112039	85	0.310293
1	59347149	8	9113674	85	0.310293
1	59347149	8	9113927	85	0.322347
1	59347149	8	9118010	85	0.310293
1	59404995	8	5817374	85	0.339331
1	59406024	8	5817374	85	0.339331
1	59476595	8	650968	85	0.313327
1	59481429	8	650968	85	0.313327
1	59481532	8	650968	85	0.313327
1	59481960	8	650968	85	0.313327
1	59483517	8	650968	85	0.313327
1	59484062	8	650968	85	0.313327
1	59484502	8	650968	85	0.313327
1	59618413	8	15009386	85	0.314616
1	59618413	8	15020654	85	0.311142
1	59625441	8	2159512	85	0.320005
1	59638684	8	2159512	85	0.320005
1	59645920	8	2159512	85	0.313432
1	59662719	8	5319491	85	0.300202
1	59662719	8	5319710	85	0.300202
1	59662719	8	5323668	85	0.318491
1	59663205	8	5319491	85	0.300202
1	59663205	8	5319710	85	0.300202
1	59663205	8	5323668	85	0.318491
1	59667468	8	5319491	85	0.300202
1	59667468	8	5319710	85	0.300202
1	59667468	8	5323668	85	0.318491
1	59682561	8	5992147	85	0.300311
1	59875263	8	599493	85	0.302523
1	59875451	8	599493	85	0.332103
1	59884966	8	599493	85	0.318193
1	59886010	8	599493	85	0.318193
1	60034048	8	5479187	85	0.31414
1	60042171	8	9430050	85	0.305742
1	60289241	8	2356884	85	0.341383
1	60301350	8	2356884	85	0.341383
1	60303573	8	2356884	85	0.341383
1	60307845	8	2356884	85	0.341383
1	60325531	8	2356884	85	0.341383
1	60372958	8	10421337	85	0.315944
1	60405538	8	2351369	85	0.308163
1	60405538	8	2351816	85	0.308163
1	60405538	8	2352413	85	0.31457
1	61026056	8	1153414	85	0.306428
1	61030369	8	1153414	85	0.306428
1	61036008	8	1153414	85	0.312132
1	61048101	8	15107633	85	0.304367
1	61048101	8	15113840	85	0.333072
1	61050177	8	15107633	85	0.304367
1	61050177	8	15113840	85	0.333072
1	61064062	8	2357316	85	0.306816
1	61068218	8	2357316	85	0.306816
1	61069814	8	2357316	85	0.306816
1	61069980	8	2357316	85	0.306816
1	61079129	8	7006249	85	0.315635
1	61257667	8	9109084	85	0.319396
1	61257667	8	9112039	85	0.319396
1	61257667	8	9113674	85	0.319396
1	61257667	8	9118010	85	0.319396
1	61257667	8	9132145	85	0.313958
1	61264038	8	17501192	85	0.326642
1	61337290	8	3515413	85	0.329996
1	61337290	8	3515619	85	0.329996
1	61348251	8	16313191	85	0.30696
1	61377737	8	12475995	85	0.303337
1	61395807	8	3997855	85	0.327857
1	61395807	8	3998185	85	0.327857
1	61395807	8	3999560	85	0.327857
1	61395807	8	3999802	85	0.327857
1	61396954	8	5221758	85	0.319544
1	61396954	8	5222346	85	0.319544
1	61459216	8	3709519	85	0.304355
1	61459688	8	3709519	85	0.304355
1	61609007	8	3613949	85	0.340148
1	61609007	8	3614897	85	0.340148
1	61609007	8	6426310	85	0.33171
1	61609187	8	3613949	85	0.32942
1	61609187	8	3614897	85	0.32942
1	61609187	8	6426310	85	0.313984
1	61609529	8	3613949	85	0.32942
1	61609529	8	3614897	85	0.32942
1	61609529	8	6426310	85	0.313984
1	61610049	8	3613949	85	0.32942
1	61610049	8	3614897	85	0.32942
1	61610049	8	6426310	85	0.313984
1	61610596	8	3613949	85	0.32942
1	61610596	8	3614897	85	0.32942
1	61610596	8	6426310	85	0.313984
1	61613188	8	3613949	85	0.340148
1	61613188	8	3614897	85	0.340148
1	61613188	8	6426310	85	0.33171
1	61616247	8	3613949	85	0.32942
1	61616247	8	3614897	85	0.32942
1	61616247	8	6426310	85	0.313984
1	61617054	8	3613949	85	0.347393
1	61617054	8	3614897	85	0.347393
1	61617054	8	6426310	85	0.333697
1	61617072	8	3613949	85	0.32942
1	61617072	8	3614897	85	0.32942
1	61617072	8	6426310	85	0.313984
1	61617094	8	3613949	85	0.32942
1	61617094	8	3614897	85	0.32942
1	61617094	8	6426310	85	0.313984
1	61617519	8	3613949	85	0.32942
1	61617519	8	3614897	85	0.32942
1	61617519	8	6426310	85	0.313984
1	61618693	8	3613949	85	0.32942
1	61618693	8	3614897	85	0.32942
1	61618693	8	6426310	85	0.313984
1	61619056	8	3613949	85	0.32942
1	61619056	8	3614897	85	0.32942
1	61619056	8	6426310	85	0.313984
1	61619463	8	3613949	85	0.340148
1	61619463	8	3614897	85	0.340148
1	61619463	8	6426310	85	0.33171
1	61620496	8	3613949	85	0.32942
1	61620496	8	3614897	85	0.32942
1	61620496	8	6426310	85	0.313984
1	61620993	8	3613949	85	0.32942
1	61620993	8	3614897	85	0.32942
1	61620993	8	6426310	85	0.313984
1	61753265	8	642842	85	0.303666
1	61883407	8	2244811	85	0.308236
1	62303461	8	4956303	85	0.300891
1	62429989	8	1156506	85	0.305798
1	62682724	8	647415	85	0.301572
1	62700023	8	17453556	85	0.311791
1	62709530	8	17453556	85	0.311791
1	62717392	8	636945	85	0.302152
1	62771011	8	3374624	85	0.312533
1	62772242	8	3374624	85	0.314409
1	62805318	8	17461328	85	0.302004
1	62840817	8	16566759	85	0.326583
1	63270054	8	3412443	85	0.31474
1	63517995	8	15322296	85	0.33779
1	63521173	8	15322296	85	0.33779
1	63528577	8	6760126	85	0.311464
1	63598764	8	314611	85	0.334108
1	63622166	8	1447775	85	0.306446
1	63635450	8	8918483	85	0.33999
1	63635450	8	8937922	85	0.300787
1	63703996	8	9668601	85	0.301112
1	63703996	8	9723367	85	0.321565
1	63728159	8	2494954	85	0.317686
1	63730701	8	2494954	85	0.317686
1	63732667	8	2494954	85	0.317686
1	63740486	8	2494954	85	0.317686
1	63750871	8	2494954	85	0.317686
1	63753736	8	2494954	85	0.317686
1	63755122	8	2453081	85	0.315944
1	63757243	8	2453081	85	0.315944
1	63781140	8	14349137	85	0.303809
1	63812723	8	5710475	85	0.305937
1	64256274	8	13495237	85	0.308669
1	64509025	8	16172469	85	0.303548
1	64509025	8	16172584	85	0.303548
1	64509025	8	16172739	85	0.303548
1	64509025	8	16173198	85	0.303548
1	64572548	8	8082494	85	0.303496
1	64572721	8	8082494	85	0.303496
1	64796657	8	3379268	85	0.313039
1	64796657	8	3379337	85	0.336622
1	64837143	8	11032133	85	0.306955
1	64839261	8	4577012	85	0.330592
1	64839263	8	4577012	85	0.330592
1	64839269	8	4577012	85	0.330592
1	64844325	8	11032133	85	0.336063
1	64850191	8	11032133	85	0.325683
1	65052916	8	11810144	85	0.304644
1	65058971	8	15138625	85	0.311342
1	65146050	8	8591241	85	0.33976
1	65146050	8	8591717	85	0.303227
1	65382523	8	5926029	85	0.326244
1	65535046	8	8921675	85	0.357711
1	65603040	8	6728079	85	0.348309
1	65607519	8	17450013	85	0.307547
1	65607519	8	17453226	85	0.307547
1	65712987	8	6459356	85	0.309869
1	65712987	8	6459510	85	0.309869
1	65712987	8	6459629	85	0.309869
1	65712987	8	6459738	85	0.309869
1	65712987	8	6459757	85	0.309869
1	65712987	8	6459782	85	0.309869
1	65712987	8	6459803	85	0.309869
1	65712987	8	6460340	85	0.309869
1	65712987	8	6461673	85	0.309869
1	65712987	8	6462317	85	0.309869
1	65750068	8	6689422	85	0.364528
1	65767800	8	7166547	85	0.300444
1	65810154	8	9163534	85	0.312016
1	65888854	8	8126876	85	0.312797
1	65927249	8	219083	85	0.328951
1	65932355	8	6403006	85	0.303998
1	65991096	8	15487523	85	0.320505
1	65991096	8	15488238	85	0.313649
1	65991096	8	15488616	85	0.305225
1	66070031	8	6491181	85	0.307103
1	66110357	8	11358156	85	0.347869
1	66195595	8	3215384	85	0.32878
1	66195595	8	3215469	85	0.32878
1	66195595	8	3215568	85	0.32878
1	66201571	8	5747696	85	0.329352
1	66336208	8	17510313	85	0.315242
1	66338047	8	17510313	85	0.315242
1	66339571	8	17510313	85	0.315242
1	66339811	8	17510313	85	0.315242
1	66340135	8	17510313	85	0.315242
1	66344857	8	17510313	85	0.315242
1	66350505	8	17510313	85	0.315242
1	66350937	8	17510313	85	0.315242
1	66350952	8	17510313	85	0.315242
1	66351828	8	17510313	85	0.315242
1	66357675	8	17510313	85	0.315242
1	66365298	8	16399896	85	0.300322
1	66492628	8	11624590	85	0.308781
1	66706196	8	8542204	85	0.308545
1	66706196	8	8543544	85	0.327492
1	66960715	8	11704350	85	0.302756
1	66975944	8	4532538	85	0.302977
1	66976393	8	4532538	85	0.302977
1	66977119	8	4532538	85	0.302977
1	66977689	8	4532538	85	0.302977
1	66978660	8	4532538	85	0.302977
1	66979612	8	4532538	85	0.302977
1	66980963	8	4532538	85	0.302977
1	67058100	8	1112416	85	0.304705
1	67058323	8	1112416	85	0.304705
1	67059646	8	1112416	85	0.304705
1	67574771	8	5213900	85	0.305217
1	67580605	8	5213900	85	0.305217
1	67581516	8	5213900	85	0.305217
1	67583298	8	5213900	85	0.305217
1	67587078	8	5213900	85	0.305217
1	67587307	8	5213900	85	0.305217
1	67670424	8	1196170	85	0.301243
1	67924290	8	594518	85	0.33045
1	67924290	8	595235	85	0.33045
1	67926980	8	594518	85	0.33045
1	67926980	8	595235	85	0.33045
1	67927701	8	594518	85	0.33045
1	67927701	8	595235	85	0.33045
1	68049813	8	12493185	85	0.301013
1	68049813	8	12493238	85	0.301013
1	68052591	8	12500697	85	0.300672
1	68079526	8	243225	85	0.41843
1	68082801	8	4096574	85	0.325807
1	68082801	8	4096979	85	0.325807
1	68098360	8	11222112	85	0.3078
1	68098360	8	11234711	85	0.323469
1	68098360	8	11239002	85	0.339617
1	68098360	8	11243250	85	0.339617
1	68098360	8	11244857	85	0.339617
1	68132007	8	1759965	85	0.308673
1	68166412	8	4051243	85	0.352443
1	68166412	8	4051327	85	0.352443
1	68453916	8	1793593	85	0.303513
1	68551909	8	16866941	85	0.313075
1	68625355	8	3691519	85	0.308781
1	68626264	8	3691519	85	0.308781
1	68658265	8	3329880	85	0.30844
1	68658757	8	3329880	85	0.30844
1	68676649	8	4399977	85	0.300966
1	68676649	8	4401041	85	0.300966
1	68695236	8	4386586	85	0.311919
1	68695236	8	4399977	85	0.31722
1	68695236	8	4401041	85	0.31722
1	68695715	8	4386586	85	0.311919
1	68695715	8	4399977	85	0.31722
1	68695715	8	4401041	85	0.31722
1	68720412	8	13804075	85	0.311687
1	68720435	8	13804075	85	0.305486
1	68720448	8	13804075	85	0.305486
1	68740637	8	10070791	85	0.330163
1	68740673	8	10070791	85	0.330163
1	68741454	8	10070791	85	0.330163
1	68741464	8	10070791	85	0.330163
1	69065850	8	935681	85	0.321188
1	69065850	8	936480	85	0.321188
1	69065850	8	938073	85	0.321188
1	69378332	8	1056949	85	0.311433
1	69378459	8	1056949	85	0.328909
1	69379892	8	1056949	85	0.328909
1	69380983	8	1056949	85	0.328909
1	69389242	8	1056949	85	0.306169
1	69392898	8	1056949	85	0.306169
1	69394642	8	1056949	85	0.306169
1	69400780	8	1056949	85	0.306169
1	69403584	8	1056949	85	0.306169
1	69408578	8	1056949	85	0.306169
1	69411330	8	1056949	85	0.306169
1	69412732	8	1056949	85	0.306169
1	69440925	8	1761902	85	0.321376
1	69659533	8	14528081	85	0.306478
1	69659533	8	14529949	85	0.306478
1	69659533	8	14530457	85	0.306478
1	69659533	8	14532515	85	0.306478
1	69659533	8	14533351	85	0.306478
1	69659533	8	14533780	85	0.306478
1	69659533	8	14534317	85	0.306478
1	69659533	8	14535011	85	0.306478
1	69659533	8	14535963	85	0.306478
1	69659533	8	14536466	85	0.306478
1	69659533	8	14536562	85	0.306478
1	69659533	8	14537515	85	0.306478
1	69659533	8	14540086	85	0.306478
1	69659533	8	14540234	85	0.322829
1	69694728	8	5485006	85	0.313114
1	70001244	8	8922028	85	0.307743
1	70001244	8	8923848	85	0.307743
1	70011530	8	8922028	85	0.303951
1	70011530	8	8923848	85	0.303951
1	70011530	8	8926587	85	0.325141
1	70074582	8	5092171	85	0.336135
1	70074582	8	5092554	85	0.336781
1	70074582	8	5092673	85	0.304601
1	70122976	8	13891562	85	0.304642
1	70247367	8	10190861	85	0.322401
1	70493527	8	17476314	85	0.31095
1	70493527	8	17476420	85	0.31095
1	70494369	8	17476314	85	0.31095
1	70494369	8	17476420	85	0.31095
1	70948615	8	9523180	85	0.323162
1	71200148	8	16506141	85	0.303926
1	71200148	8	16507603	85	0.303926
1	71200148	8	16507686	85	0.303926
1	71335192	8	14435185	85	0.321163
1	71335192	8	14435508	85	0.321163
1	71335192	8	14436391	85	0.321163
1	71335192	8	14436715	85	0.321163
1	71335192	8	14436855	85	0.321163
1	71335192	8	14436871	85	0.321163
1	71338397	8	1836099	85	0.316228
1	71396702	8	4859170	85	0.317376
1	71396702	8	4859181	85	0.317376
1	71396702	8	4859203	85	0.317376
1	71396702	8	4859496	85	0.312176
1	71463268	8	15337114	85	0.3131
1	71466633	8	15317381	85	0.316868
1	71466633	8	15317384	85	0.316868
1	71466633	8	15337114	85	0.321451
1	71469106	8	15337114	85	0.3131
1	71471137	8	15317381	85	0.316868
1	71471137	8	15317384	85	0.316868
1	71471137	8	15337114	85	0.321451
1	71473791	8	15337114	85	0.3131
1	71486382	8	10836472	85	0.356169
1	71486382	8	10838413	85	0.339796
1	71486382	8	10838461	85	0.33915
1	71488834	8	4288779	85	0.304311
1	71488869	8	4288779	85	0.304311
1	71511990	8	3169567	85	0.310806
1	71511990	8	3172253	85	0.310806
1	72513906	8	3032751	85	0.327074
1	72514834	8	3032751	85	0.327074
1	72515335	8	3032751	85	0.327074
1	72517805	8	3032751	85	0.327074
1	72536963	8	3032751	85	0.330163
1	72629974	8	5258288	85	0.34828
1	72767826	8	6907268	85	0.316496
1	72992758	8	13023950	85	0.305898
1	72992761	8	13023950	85	0.31144
1	72992856	8	13023950	85	0.31144
1	72996521	8	13023950	85	0.312423
1	72998811	8	13023950	85	0.312423
1	73002750	8	13023950	85	0.312423
1	73019019	8	6921968	85	0.317169
1	73065932	8	17338770	85	0.311013
1	73196880	8	203231	85	0.306734
1	73381312	8	1463980	85	0.300138
1	73382912	8	1463980	85	0.300138
1	73383850	8	1463980	85	0.300138
1	73388579	8	1463980	85	0.300138
1	73392979	8	1463980	85	0.300138
1	73579237	8	327422	85	0.305994
1	73579255	8	327422	85	0.332579
1	73745492	8	1791662	85	0.323266
1	73879075	8	16397309	85	0.30124
1	73879075	8	16397569	85	0.30124
1	73879075	8	16398194	85	0.30124
1	73881760	8	16397309	85	0.30124
1	73881760	8	16397569	85	0.30124
1	73881760	8	16398194	85	0.30124
1	74166048	8	7189358	85	0.306196
1	74167095	8	7189358	85	0.306196
1	74167309	8	7189358	85	0.306196
1	74169283	8	7189358	85	0.307737
1	74184227	8	12239702	85	0.301623
1	74185569	8	12239702	85	0.301623
1	74186685	8	12239702	85	0.303426
1	74191511	8	12239702	85	0.301623
1	74191533	8	12239702	85	0.303426
1	74192536	8	12239702	85	0.303426
1	74201309	8	12239702	85	0.301623
1	74205949	8	12239702	85	0.303426
1	74206079	8	12239702	85	0.301623
1	74206662	8	12239702	85	0.301623
1	74206849	8	12239702	85	0.301623
1	74298732	8	5845569	85	0.306182
1	74298732	8	5846808	85	0.306182
1	74298732	8	5847587	85	0.306182
1	74995617	8	5951485	85	0.303554
1	74999188	8	5951485	85	0.303554
1	75000390	8	5951485	85	0.303554
1	75466796	8	15193636	85	0.319051
1	75473978	8	3780119	85	0.308726
1	75928974	8	11579734	85	0.309938
1	75999164	8	4834681	85	0.321959
1	76027637	8	4834681	85	0.304453
1	76034363	8	2253149	85	0.323665
1	76036278	8	2253149	85	0.315198
1	76037060	8	2253149	85	0.315198
1	76058250	8	15098088	85	0.312788
1	76060331	8	15098088	85	0.334067
1	76060476	8	15098088	85	0.334067
1	76064071	8	15098088	85	0.334067
1	76068800	8	15098088	85	0.317698
1	76069504	8	15098088	85	0.312788
1	76111636	8	3336811	85	0.300228
1	76149749	8	3336811	85	0.311184
1	76154430	8	3336811	85	0.311184
1	76167040	8	11918373	85	0.321282
1	76240288	8	3340641	85	0.338768
1	76352032	8	3340641	85	0.310268
1	76480495	8	14498247	85	0.309983
1	76480495	8	14503888	85	0.337391
1	76481856	8	14498247	85	0.309983
1	76481856	8	14503888	85	0.337391
1	76485783	8	2889892	85	0.304304
1	76506771	8	2889892	85	0.304343
1	76542820	8	1760952	85	0.346686
1	76542820	8	1760953	85	0.346686
1	76548603	8	10887592	85	0.302769
1	76548603	8	10887623	85	0.302769
1	76548603	8	10888096	85	0.302769
1	76548603	8	10888135	85	0.302769
1	76550219	8	10887592	85	0.302769
1	76550219	8	10887623	85	0.302769
1	76550219	8	10888096	85	0.302769
1	76550219	8	10888135	85	0.302769
1	76641207	8	5482229	85	0.345666
1	76695328	8	11246795	85	0.320873
1	76697073	8	11246795	85	0.320873
1	76791281	8	11701842	85	0.316071
1	76963438	8	4172592	85	0.303959
1	76973632	8	17700825	85	0.302002
1	76973632	8	17701402	85	0.312951
1	76973632	8	17702360	85	0.312951
1	76973793	8	17701402	85	0.303373
1	76973793	8	17702360	85	0.303373
1	76973906	8	17701402	85	0.301406
1	76973906	8	17702360	85	0.301406
1	76975717	8	17117685	85	0.302361
1	76999020	8	325431	85	0.300028
1	77291022	8	16644859	85	0.302868
1	77291022	8	16644988	85	0.302868
1	77291022	8	16647850	85	0.302868
1	77291022	8	16647922	85	0.302868
1	77291022	8	16648732	85	0.302868
1	77291022	8	16649204	85	0.302868
1	77291022	8	16649617	85	0.302868
1	77305979	8	16644859	85	0.302868
1	77305979	8	16644988	85	0.302868
1	77305979	8	16647850	85	0.302868
1	77305979	8	16647922	85	0.302868
1	77305979	8	16648732	85	0.302868
1	77305979	8	16649204	85	0.302868
1	77305979	8	16649617	85	0.302868
1	77315404	8	16644859	85	0.302868
1	77315404	8	16644988	85	0.302868
1	77315404	8	16647850	85	0.302868
1	77315404	8	16647922	85	0.302868
1	77315404	8	16648732	85	0.302868
1	77315404	8	16649204	85	0.302868
1	77315404	8	16649617	85	0.302868
1	77317130	8	16644859	85	0.302868
1	77317130	8	16644988	85	0.302868
1	77317130	8	16647850	85	0.302868
1	77317130	8	16647922	85	0.302868
1	77317130	8	16648732	85	0.302868
1	77317130	8	16649204	85	0.302868
1	77317130	8	16649617	85	0.302868
1	77490273	8	11274471	85	0.310002
1	77490273	8	11274481	85	0.310002
1	77490319	8	11274471	85	0.310002
1	77490319	8	11274481	85	0.310002
1	77491883	8	11274471	85	0.310002
1	77491883	8	11274481	85	0.310002
1	77989401	8	6453021	85	0.30047
1	77989422	8	6453021	85	0.30047
1	78736829	8	11524551	85	0.3126
1	79184233	8	17454300	85	0.329996
1	79184595	8	17470693	85	0.318655
1	79187709	8	17454300	85	0.336159
1	79187709	8	17470693	85	0.377389
1	79188388	8	17454300	85	0.336159
1	79188388	8	17470693	85	0.377389
1	79190367	8	17454300	85	0.336159
1	79190367	8	17470693	85	0.377389
1	79190523	8	17454300	85	0.336159
1	79190523	8	17470693	85	0.377389
1	79191381	8	17454300	85	0.336159
1	79191381	8	17470693	85	0.377389
1	79191385	8	17454300	85	0.336159
1	79191385	8	17470693	85	0.377389
1	79191717	8	17454300	85	0.336159
1	79191717	8	17470693	85	0.377389
1	79191718	8	17454300	85	0.336159
1	79191718	8	17470693	85	0.377389
1	79191723	8	6950885	85	0.334806
1	79192000	8	17454300	85	0.336159
1	79192000	8	17470693	85	0.377389
1	79192408	8	17454300	85	0.336159
1	79192408	8	17470693	85	0.377389
1	79192721	8	17454300	85	0.336159
1	79192721	8	17470693	85	0.377389
1	79192801	8	17454300	85	0.336159
1	79192801	8	17470693	85	0.377389
1	79192940	8	17454300	85	0.336159
1	79192940	8	17470693	85	0.377389
1	79193590	8	17454300	85	0.336159
1	79193590	8	17470693	85	0.377389
1	79194105	8	17454300	85	0.336159
1	79194105	8	17470693	85	0.377389
1	79194878	8	17454300	85	0.336159
1	79194878	8	17470693	85	0.377389
1	79196454	8	17454300	85	0.336159
1	79196454	8	17470693	85	0.377389
1	79202708	8	6950885	85	0.334806
1	79205036	8	13895276	85	0.306865
1	79303750	8	3143970	85	0.341198
1	79303750	8	3143972	85	0.300638
1	79303750	8	3144323	85	0.341198
1	79303750	8	3144326	85	0.341198
1	79303750	8	3144539	85	0.341198
1	79303750	8	3146942	85	0.305888
1	79303750	8	3147066	85	0.305888
1	79303750	8	3147329	85	0.305888
1	79303750	8	3149231	85	0.341198
1	79303750	8	3149677	85	0.341198
1	79303750	8	3150993	85	0.341198
1	79303750	8	3151747	85	0.329843
1	79303750	8	3152529	85	0.341198
1	79303750	8	3153611	85	0.341198
1	79303750	8	3153617	85	0.341198
1	79492913	8	5707600	85	0.306465
1	79492913	8	5707761	85	0.306465
1	79492913	8	5708209	85	0.306465
1	79492913	8	5712450	85	0.300115
1	79492913	8	5715694	85	0.306465
1	79492913	8	5716696	85	0.306465
1	79492913	8	5721309	85	0.306465
1	79492913	8	5725189	85	0.306465
1	79493936	8	5707600	85	0.306465
1	79493936	8	5707761	85	0.306465
1	79493936	8	5708209	85	0.306465
1	79493936	8	5712450	85	0.300115
1	79493936	8	5715694	85	0.306465
1	79493936	8	5716696	85	0.306465
1	79493936	8	5721309	85	0.306465
1	79493936	8	5725189	85	0.306465
1	79503456	8	6009600	85	0.333505
1	79503456	8	6011001	85	0.333505
1	79503456	8	6012363	85	0.321871
1	79504030	8	6009600	85	0.333505
1	79504030	8	6011001	85	0.333505
1	79504030	8	6012363	85	0.321871
1	79516771	8	6009600	85	0.312302
1	79516771	8	6011001	85	0.312302
1	79516771	8	6012363	85	0.300311
1	79589404	8	156375	85	0.32726
1	79589404	8	156864	85	0.308013
1	79594956	8	156375	85	0.312884
1	79594956	8	156864	85	0.339504
1	79596468	8	156375	85	0.312884
1	79596468	8	156864	85	0.339504
1	79603940	8	156375	85	0.312884
1	79603940	8	156864	85	0.339504
1	79606469	8	156375	85	0.312884
1	79606469	8	156864	85	0.339504
1	79711543	8	6002953	85	0.309736
1	79711543	8	6003617	85	0.309736
1	79753092	8	2006596	85	0.305584
1	79786560	8	2003307	85	0.317503
1	80067947	8	13304484	85	0.318505
1	80067947	8	13307167	85	0.321337
1	80067947	8	13312482	85	0.306417
1	80067947	8	13332719	85	0.318505
1	80067947	8	13354104	85	0.309552
1	80067947	8	13361859	85	0.309552
1	80069294	8	13304484	85	0.318505
1	80069294	8	13307167	85	0.321337
1	80069294	8	13312482	85	0.306417
1	80069294	8	13332719	85	0.318505
1	80069294	8	13354104	85	0.309552
1	80069294	8	13361859	85	0.309552
1	80070470	8	13304484	85	0.318505
1	80070470	8	13307167	85	0.321337
1	80070470	8	13312482	85	0.306417
1	80070470	8	13332719	85	0.318505
1	80070470	8	13354104	85	0.309552
1	80070470	8	13361859	85	0.309552
1	80070901	8	13304484	85	0.318505
1	80070901	8	13307167	85	0.321337
1	80070901	8	13312482	85	0.306417
1	80070901	8	13332719	85	0.318505
1	80070901	8	13354104	85	0.309552
1	80070901	8	13361859	85	0.309552
1	80072161	8	13304484	85	0.318505
1	80072161	8	13307167	85	0.321337
1	80072161	8	13312482	85	0.306417
1	80072161	8	13332719	85	0.318505
1	80072161	8	13354104	85	0.309552
1	80072161	8	13361859	85	0.309552
1	80072305	8	13304484	85	0.318505
1	80072305	8	13307167	85	0.321337
1	80072305	8	13312482	85	0.306417
1	80072305	8	13332719	85	0.318505
1	80072305	8	13354104	85	0.309552
1	80072305	8	13361859	85	0.309552
1	80073410	8	13304484	85	0.318505
1	80073410	8	13307167	85	0.321337
1	80073410	8	13312482	85	0.306417
1	80073410	8	13332719	85	0.318505
1	80073410	8	13354104	85	0.309552
1	80073410	8	13361859	85	0.309552
1	80073486	8	13304484	85	0.318505
1	80073486	8	13307167	85	0.321337
1	80073486	8	13312482	85	0.306417
1	80073486	8	13332719	85	0.318505
1	80073486	8	13354104	85	0.309552
1	80073486	8	13361859	85	0.309552
1	80073991	8	13304484	85	0.318505
1	80073991	8	13307167	85	0.321337
1	80073991	8	13312482	85	0.306417
1	80073991	8	13332719	85	0.318505
1	80073991	8	13354104	85	0.309552
1	80073991	8	13361859	85	0.309552
1	80075153	8	13304484	85	0.318505
1	80075153	8	13307167	85	0.321337
1	80075153	8	13312482	85	0.306417
1	80075153	8	13332719	85	0.318505
1	80075153	8	13354104	85	0.309552
1	80075153	8	13361859	85	0.309552
1	80075802	8	13304484	85	0.318505
1	80075802	8	13307167	85	0.321337
1	80075802	8	13312482	85	0.306417
1	80075802	8	13332719	85	0.318505
1	80075802	8	13354104	85	0.309552
1	80075802	8	13361859	85	0.309552
1	80076527	8	13304484	85	0.332627
1	80076527	8	13307167	85	0.328595
1	80076527	8	13312482	85	0.31266
1	80076527	8	13332719	85	0.332627
1	80076527	8	13345365	85	0.300627
1	80076527	8	13354104	85	0.318021
1	80076527	8	13361374	85	0.300627
1	80076527	8	13361859	85	0.318021
1	80076527	8	13380947	85	0.32436
1	80077766	8	13304484	85	0.318505
1	80077766	8	13307167	85	0.321337
1	80077766	8	13312482	85	0.306417
1	80077766	8	13332719	85	0.318505
1	80077766	8	13354104	85	0.309552
1	80077766	8	13361859	85	0.309552
1	80078044	8	13304484	85	0.318505
1	80078044	8	13307167	85	0.321337
1	80078044	8	13312482	85	0.306417
1	80078044	8	13332719	85	0.318505
1	80078044	8	13354104	85	0.309552
1	80078044	8	13361859	85	0.309552
1	80150038	8	14801233	85	0.31576
1	80150038	8	14801372	85	0.31576
1	80150698	8	14801233	85	0.31576
1	80150698	8	14801372	85	0.31576
1	80320666	8	1016399	85	0.308752
1	80481080	8	2114242	85	0.324659
1	80481080	8	2114488	85	0.324659
1	80481080	8	2114553	85	0.310704
1	80481080	8	2115376	85	0.324659
1	80481080	8	2115530	85	0.324659
1	80481080	8	2116915	85	0.324659
1	80527160	8	4843197	85	0.354423
1	80529065	8	4843197	85	0.325751
1	80536689	8	4843197	85	0.325751
1	80538172	8	4843197	85	0.325751
1	80980400	8	11247137	85	0.333664
1	80991243	8	11247137	85	0.333664
1	80995100	8	11247137	85	0.333664
1	80998603	8	11247137	85	0.333664
1	81002264	8	11247137	85	0.333664
1	81028798	8	11247137	85	0.303617
1	81044384	8	11247137	85	0.303617
1	81084168	8	13276179	85	0.345798
1	81136850	8	1099257	85	0.302159
1	81155350	8	1099257	85	0.302159
1	81155415	8	1099257	85	0.302159
1	81199997	8	1200378	85	0.313075
1	81262903	8	4013272	85	0.374552
1	81262903	8	4013928	85	0.355599
1	81290662	8	2152667	85	0.316992
1	81292764	8	2152667	85	0.316992
1	81293433	8	2152667	85	0.316992
1	81294721	8	2152667	85	0.316992
1	81300970	8	2152667	85	0.316992
1	81307167	8	2152667	85	0.301727
1	81327566	8	4013272	85	0.331996
1	81327566	8	4013928	85	0.314162
1	81328289	8	4013272	85	0.331996
1	81328289	8	4013928	85	0.314162
1	81414321	8	3766880	85	0.322553
1	81414321	8	3766952	85	0.322553
1	81414321	8	3767623	85	0.312535
1	81414372	8	3766880	85	0.300416
1	81414372	8	3766952	85	0.300416
1	81414372	8	3767623	85	0.31226
1	81576079	8	6693495	85	0.303375
1	81610588	8	3747048	85	0.340906
1	81612189	8	3747048	85	0.340906
1	81614615	8	3747048	85	0.340906
1	81615978	8	3747048	85	0.340906
1	81622663	8	3747048	85	0.340906
1	81626717	8	3747048	85	0.340906
1	81628023	8	3747048	85	0.340906
1	81631093	8	3747048	85	0.340906
1	81631419	8	3747048	85	0.340906
1	81640724	8	3747048	85	0.362694
1	81643319	8	3747048	85	0.362694
1	81645886	8	3747048	85	0.360583
1	81646081	8	3747048	85	0.360583
1	81653391	8	3747048	85	0.336262
1	81690592	8	12662277	85	0.302741
1	81690592	8	12664538	85	0.302741
1	81690592	8	12667739	85	0.321369
1	81690592	8	12678720	85	0.321369
1	81691394	8	12662277	85	0.302741
1	81691394	8	12664538	85	0.302741
1	81691394	8	12667739	85	0.321369
1	81691394	8	12678720	85	0.321369
1	81697598	8	12662277	85	0.302741
1	81697598	8	12664538	85	0.302741
1	81697598	8	12667739	85	0.321369
1	81697598	8	12678720	85	0.321369
1	81762298	8	6878090	85	0.335145
1	81762298	8	6879135	85	0.305889
1	81794767	8	17035862	85	0.301217
1	81822419	8	8472374	85	0.300303
1	81856139	8	14853828	85	0.303538
1	81856139	8	16487379	85	0.34536
1	81856139	8	16487481	85	0.361912
1	81865547	8	6525455	85	0.300205
1	81898164	8	11439602	85	0.303959
1	81930778	8	11685583	85	0.31249
1	81930778	8	11700828	85	0.31249
1	81930778	8	11702286	85	0.321972
1	81939321	8	4181012	85	0.313075
1	81939321	8	4181014	85	0.313075
1	81939321	8	4181065	85	0.313075
1	82142616	8	2176910	85	0.314746
1	82267738	8	5441039	85	0.300876
1	82271024	8	5441039	85	0.300876
1	82276586	8	5441039	85	0.330075
1	82280220	8	5441039	85	0.300876
1	82281310	8	5441039	85	0.300876
1	82294618	8	5441039	85	0.300876
1	82297227	8	5441039	85	0.300876
1	82299039	8	5441039	85	0.300876
1	82301759	8	5441039	85	0.300876
1	82307424	8	5441039	85	0.300876
1	82307835	8	5441039	85	0.300876
1	82308756	8	5441039	85	0.300876
1	82310548	8	5441039	85	0.300876
1	82313601	8	5441039	85	0.34477
1	82315740	8	5441039	85	0.34477
1	82320859	8	5441039	85	0.300876
1	82331277	8	5441039	85	0.300876
1	82334507	8	5441039	85	0.300876
1	82335981	8	5441039	85	0.300876
1	82343234	8	5441039	85	0.300876
1	82346035	8	5441039	85	0.300876
1	82349703	8	5441039	85	0.300876
1	82438148	8	3902552	85	0.307354
1	82440947	8	3902552	85	0.307354
1	82580704	8	4310656	85	0.300099
1	82679028	8	5511489	85	0.303959
1	82679028	8	5513100	85	0.396183
1	82679028	8	5513248	85	0.396183
1	82679028	8	5514388	85	0.396183
1	82679028	8	5515015	85	0.305104
1	82679028	8	5515433	85	0.305104
1	82679028	8	5520138	85	0.327149
1	82679028	8	5520829	85	0.30284
1	82679028	8	5521641	85	0.327149
1	82679028	8	5522292	85	0.324655
1	82679028	8	5522608	85	0.327149
1	82679028	8	5523894	85	0.327149
1	82679028	8	5524069	85	0.348309
1	82899826	8	2187729	85	0.317491
1	82915579	8	1086831	85	0.320005
1	82915579	8	1086938	85	0.347236
1	82915579	8	1089352	85	0.320005
1	82915683	8	1086831	85	0.320005
1	82915683	8	1086938	85	0.347236
1	82915683	8	1089352	85	0.320005
1	82917508	8	1086938	85	0.305068
1	82920038	8	1086938	85	0.325326
1	82920247	8	1086938	85	0.325326
1	82921903	8	1086938	85	0.325326
1	82998039	8	5780443	85	0.317976
1	83001015	8	5780443	85	0.317976
1	83002816	8	5780443	85	0.317976
1	83009073	8	5780443	85	0.317976
1	83020494	8	5780443	85	0.317976
1	83020939	8	5780443	85	0.317976
1	83022612	8	5780443	85	0.317976
1	83023283	8	5780443	85	0.317976
1	83025270	8	5780443	85	0.317976
1	83029092	8	5780443	85	0.317976
1	83136096	8	4053289	85	0.319139
1	83176169	8	8345774	85	0.302018
1	83264286	8	17336448	85	0.322339
1	83329504	8	588869	85	0.327061
1	83338123	8	588869	85	0.311204
1	83687888	8	13008780	85	0.312855
1	83688792	8	13008780	85	0.312855
1	83690527	8	13008780	85	0.312855
1	83690572	8	13008780	85	0.312855
1	83696759	8	13008780	85	0.312855
1	83701864	8	13008780	85	0.312855
1	83703553	8	13008780	85	0.312855
1	83707546	8	13008780	85	0.312855
1	83716366	8	13008780	85	0.312855
1	83719789	8	13008780	85	0.312855
1	83721296	8	13008780	85	0.312855
1	83721616	8	13008780	85	0.312855
1	83722359	8	13008780	85	0.312855
1	83743742	8	13008780	85	0.312855
1	83753211	8	13008780	85	0.312855
1	83756861	8	13008780	85	0.312855
1	83763330	8	13008780	85	0.312855
1	83791613	8	13008780	85	0.312855
1	83796603	8	13008780	85	0.312855
1	83797351	8	13008780	85	0.312855
1	83798428	8	13008780	85	0.312855
1	83799145	8	13008780	85	0.312855
1	84112486	8	2528825	85	0.302769
1	84115319	8	2528825	85	0.302769
1	84117168	8	2528825	85	0.302769
1	84118252	8	2528825	85	0.302769
1	84118848	8	2528825	85	0.302769
1	84121913	8	2528825	85	0.302769
1	84142305	8	9040858	85	0.31964
1	85084365	8	1599333	85	0.30148
1	85161716	8	2148358	85	0.304644
1	85161716	8	2148364	85	0.304644
1	85161716	8	2148370	85	0.304644
1	85165631	8	2148358	85	0.304644
1	85165631	8	2148364	85	0.304644
1	85165631	8	2148370	85	0.304644
1	85167337	8	2148358	85	0.304644
1	85167337	8	2148364	85	0.304644
1	85167337	8	2148370	85	0.304644
1	85170462	8	2148358	85	0.304644
1	85170462	8	2148364	85	0.304644
1	85170462	8	2148370	85	0.304644
1	85176168	8	2148358	85	0.304644
1	85176168	8	2148364	85	0.304644
1	85176168	8	2148370	85	0.304644
1	85208096	8	4193326	85	0.332396
1	85208096	8	4205219	85	0.332396
1	85208096	8	4207179	85	0.332396
1	85208096	8	4209231	85	0.332396
1	85333472	8	16490244	85	0.300182
1	85346891	8	11507080	85	0.305158
1	85346891	8	11509372	85	0.321188
1	85370189	8	13585429	85	0.326781
1	85372458	8	13585429	85	0.363314
1	85372458	8	13585709	85	0.316753
1	85372458	8	13590357	85	0.300187
1	85372458	8	13593459	85	0.300187
1	85373336	8	13585429	85	0.363314
1	85373336	8	13585709	85	0.316753
1	85373336	8	13590357	85	0.300187
1	85373336	8	13593459	85	0.300187
1	85373557	8	13585429	85	0.363314
1	85373557	8	13585709	85	0.316753
1	85373557	8	13590357	85	0.300187
1	85373557	8	13593459	85	0.300187
1	85373974	8	13585429	85	0.363314
1	85373974	8	13585709	85	0.316753
1	85373974	8	13590357	85	0.300187
1	85373974	8	13593459	85	0.300187
1	85413991	8	1791158	85	0.311135
1	85421327	8	6667239	85	0.312499
1	85613304	8	12830669	85	0.31149
1	85613304	8	12831381	85	0.31149
1	85815610	8	11001307	85	0.310854
1	85828090	8	11001307	85	0.310854
1	85876355	8	11001307	85	0.302769
1	85881759	8	11001307	85	0.302769
1	85901598	8	3148010	85	0.314487
1	85983427	8	17027279	85	0.311464
1	85983427	8	17027465	85	0.311464
1	85984967	8	10958723	85	0.330591
1	85984967	8	10964252	85	0.305798
1	85984967	8	10966314	85	0.305798
1	85984967	8	10966525	85	0.305798
1	85984967	8	10966794	85	0.305798
1	85984969	8	10958723	85	0.330591
1	85984969	8	10964252	85	0.305798
1	85984969	8	10966314	85	0.305798
1	85984969	8	10966525	85	0.305798
1	85984969	8	10966794	85	0.305798
1	85985789	8	4791983	85	0.330591
1	85985789	8	4865869	85	0.305798
1	85985789	8	4873345	85	0.305798
1	85985789	8	12397317	85	0.320033
1	85985793	8	4791983	85	0.330591
1	85985793	8	4865869	85	0.305798
1	85985793	8	4873345	85	0.305798
1	85985793	8	12397317	85	0.320033
1	85985794	8	4791983	85	0.330591
1	85985794	8	4865869	85	0.305798
1	85985794	8	4873345	85	0.305798
1	85985794	8	12397317	85	0.320033
1	85993552	8	12408781	85	0.320263
1	86264894	8	1678198	85	0.324447
1	86348182	8	3656775	85	0.300734
1	86466394	8	16102822	85	0.306024
1	86466845	8	16102822	85	0.306024
1	86472896	8	16102822	85	0.322567
1	86569841	8	2206487	85	0.303959
1	86760155	8	16599892	85	0.41212
1	86760155	8	16602860	85	0.41212
1	86760155	8	16602981	85	0.41212
1	86920280	8	3941677	85	0.310596
1	86925738	8	3941677	85	0.310596
1	86971778	8	3735562	85	0.303863
1	86971778	8	3735735	85	0.303863
1	86971778	8	3735829	85	0.303863
1	86971778	8	3735849	85	0.303863
1	86971778	8	3736259	85	0.303863
1	86971778	8	3736348	85	0.303863
1	86971778	8	3736604	85	0.303863
1	86971778	8	3736862	85	0.303863
1	86971778	8	3737102	85	0.303863
1	86971778	8	3737141	85	0.303863
1	86971778	8	3737343	85	0.303863
1	86971778	8	3737352	85	0.303863
1	86971778	8	3737429	85	0.303863
1	86971778	8	3737430	85	0.303863
1	86971778	8	3737474	85	0.303863
1	86971778	8	3737579	85	0.303863
1	86971778	8	3737590	85	0.303863
1	86971778	8	3738568	85	0.303863
1	86971778	8	3739592	85	0.303863
1	86971778	8	3740575	85	0.303863
1	86971778	8	3740991	85	0.303863
1	86971778	8	3741145	85	0.303863
1	86971778	8	3741530	85	0.303863
1	86971778	8	3741829	85	0.303863
1	86971778	8	3743017	85	0.303863
1	87143558	8	3621124	85	0.310854
1	87318464	8	14157236	85	0.303361
1	87318464	8	14157450	85	0.303361
1	87318681	8	14157236	85	0.303361
1	87318681	8	14157450	85	0.303361
1	87323291	8	14157236	85	0.303361
1	87323291	8	14157450	85	0.303361
1	87324782	8	14157236	85	0.303361
1	87324782	8	14157450	85	0.303361
1	87326545	8	14157236	85	0.303361
1	87326545	8	14157450	85	0.303361
1	87332070	8	14157236	85	0.303361
1	87332070	8	14157450	85	0.303361
1	87333169	8	14157236	85	0.303361
1	87333169	8	14157450	85	0.303361
1	87342232	8	14157236	85	0.303361
1	87342232	8	14157450	85	0.303361
1	87352468	8	14157236	85	0.303361
1	87352468	8	14157450	85	0.303361
1	87355769	8	14157236	85	0.303361
1	87355769	8	14157450	85	0.303361
1	87361079	8	14157236	85	0.303361
1	87361079	8	14157450	85	0.303361
1	87366027	8	14157236	85	0.303361
1	87366027	8	14157450	85	0.303361
1	87370050	8	14157236	85	0.303361
1	87370050	8	14157450	85	0.303361
1	87370474	8	14157236	85	0.303361
1	87370474	8	14157450	85	0.303361
1	87371705	8	14157236	85	0.303361
1	87371705	8	14157450	85	0.303361
1	87612964	8	10225159	85	0.347066
1	87692288	8	13417907	85	0.317581
1	87692288	8	13428746	85	0.317581
1	87752464	8	5764686	85	0.306175
1	87752776	8	5764686	85	0.306175
1	87752886	8	5764686	85	0.306175
1	87754344	8	5764686	85	0.306175
1	87793532	8	5690757	85	0.33839
1	87793533	8	5690757	85	0.33839
1	87794596	8	5690757	85	0.314632
1	87799196	8	5690757	85	0.314632
1	88042068	8	1003250	85	0.312161
1	88108046	8	16660227	85	0.313878
1	88108046	8	16660327	85	0.313878
1	88108046	8	16660582	85	0.313878
1	88108046	8	16668568	85	0.319996
1	88115616	8	4649411	85	0.30203
1	88296400	8	3195038	85	0.300966
1	88296606	8	3195038	85	0.300966
1	88297927	8	3195038	85	0.300966
1	88619617	8	17238240	85	0.310568
1	88959526	8	1275896	85	0.315953
1	88959526	8	1282866	85	0.308815
1	88959526	8	1286578	85	0.321471
1	88959848	8	1275896	85	0.315953
1	88959848	8	1282866	85	0.308815
1	88959848	8	1286578	85	0.321471
1	89175726	8	1120719	85	0.323611
1	89201973	8	1120719	85	0.323611
1	89217339	8	1120719	85	0.33456
1	89220472	8	1120719	85	0.33456
1	89231715	8	1120719	85	0.325809
1	89259058	8	1120719	85	0.325809
1	89263157	8	1120719	85	0.325809
1	89283347	8	1120719	85	0.325809
1	89305154	8	1120719	85	0.325809
1	89307475	8	1120719	85	0.325809
1	89310933	8	1120719	85	0.325809
1	89364972	8	3872583	85	0.310201
1	89364972	8	3874281	85	0.30664
1	89370309	8	1462474	85	0.31173
1	89370312	8	1462474	85	0.31173
1	89371436	8	1462474	85	0.306018
1	89372117	8	1462474	85	0.306018
1	89372261	8	1462474	85	0.306018
1	89372282	8	1462474	85	0.306018
1	89372347	8	1462474	85	0.306018
1	89372447	8	1462474	85	0.306018
1	89372589	8	1462474	85	0.306018
1	89372856	8	1462474	85	0.306018
1	89373207	8	1462474	85	0.306018
1	89373292	8	1462474	85	0.306018
1	89373545	8	1462474	85	0.306018
1	89373702	8	1462474	85	0.306018
1	89373819	8	1462474	85	0.306018
1	89374063	8	1462474	85	0.306018
1	89374072	8	1462474	85	0.306018
1	89374075	8	1462474	85	0.306018
1	89375059	8	1462474	85	0.306018
1	89375180	8	1462474	85	0.306018
1	89375324	8	1462474	85	0.306018
1	89375410	8	1462474	85	0.306018
1	89375681	8	1462474	85	0.306018
1	89376169	8	1462474	85	0.306018
1	89376633	8	1462474	85	0.306018
1	89377322	8	1462474	85	0.306018
1	89377346	8	1462474	85	0.306018
1	89377562	8	1462474	85	0.306018
1	89377572	8	1462474	85	0.306018
1	89377829	8	1462474	85	0.306018
1	89378109	8	1462474	85	0.311456
1	89378197	8	1462474	85	0.306018
1	89378577	8	1462474	85	0.306018
1	89378678	8	1462474	85	0.306018
1	89378741	8	1462474	85	0.306018
1	89379397	8	1462474	85	0.306018
1	89380456	8	1462474	85	0.306018
1	89380595	8	1462474	85	0.306018
1	89380761	8	1462474	85	0.306018
1	89380958	8	1462474	85	0.306018
1	89381096	8	1462474	85	0.306018
1	89381787	8	1462474	85	0.306018
1	89381867	8	1462474	85	0.306018
1	89381941	8	1462474	85	0.306018
1	89382222	8	1462474	85	0.306018
1	89382786	8	1462474	85	0.332189
1	89382859	8	1462474	85	0.332189
1	89383082	8	1462474	85	0.337887
1	89383390	8	1462474	85	0.317074
1	89383480	8	1462474	85	0.317074
1	89383507	8	1462474	85	0.317074
1	89383657	8	1462474	85	0.315283
1	89384213	8	1462474	85	0.315283
1	89384214	8	1462474	85	0.315283
1	89384310	8	1462474	85	0.315283
1	89384472	8	1462474	85	0.315283
1	89384530	8	1462474	85	0.315283
1	89384550	8	1462474	85	0.315283
1	89384610	8	1462474	85	0.315283
1	89384717	8	1462474	85	0.315283
1	89408073	8	3872583	85	0.315712
1	89461167	8	6351056	85	0.302574
1	89711182	8	14601430	85	0.308561
1	89711182	8	14602559	85	0.310596
1	90099191	8	6027630	85	0.310783
1	90142982	8	10873973	85	0.300824
1	90342791	8	2904867	85	0.300465
1	90342791	8	2917496	85	0.300465
1	90531248	8	17032399	85	0.302274
1	90553491	8	8443858	85	0.316359
1	90553491	8	8444024	85	0.316359
1	90553491	8	8444209	85	0.316359
1	90563785	8	3130772	85	0.304953
1	90605924	8	11023205	85	0.327125
1	90606683	8	11023205	85	0.363737
1	90616905	8	11023205	85	0.363737
1	90617015	8	11023205	85	0.379562
1	90617015	8	11023872	85	0.320852
1	90617015	8	11024115	85	0.320852
1	90617015	8	11024714	85	0.320852
1	90619177	8	11023205	85	0.363737
1	90620142	8	11023205	85	0.363737
1	90623883	8	11023205	85	0.359246
1	90624962	8	4141786	85	0.309983
1	90629814	8	11023205	85	0.361656
1	90631201	8	11023205	85	0.359246
1	90633932	8	11023205	85	0.363737
1	90636154	8	11023205	85	0.359246
1	90636336	8	11023205	85	0.307326
1	90636369	8	11023205	85	0.376157
1	90636499	8	11023205	85	0.376157
1	90637008	8	11023205	85	0.363737
1	90640199	8	11023205	85	0.359246
1	90640653	8	11023205	85	0.376157
1	90641794	8	11023205	85	0.376157
1	90642755	8	11023205	85	0.363737
1	90644351	8	11023205	85	0.376157
1	90659441	8	11330364	85	0.329566
1	90659441	8	11330365	85	0.329566
1	90659565	8	11330364	85	0.329566
1	90659565	8	11330365	85	0.329566
1	90659576	8	11330364	85	0.329566
1	90659576	8	11330365	85	0.329566
1	90659658	8	11330364	85	0.329566
1	90659658	8	11330365	85	0.329566
1	90659899	8	11330364	85	0.334611
1	90659899	8	11330365	85	0.334611
1	90776588	8	15058494	85	0.304567
1	90892393	8	5701247	85	0.307919
1	91128092	8	8508206	85	0.329719
1	91132697	8	8508206	85	0.348601
1	91137596	8	8508206	85	0.329719
1	91138570	8	8508206	85	0.329719
1	91139612	8	8508206	85	0.342584
1	91146258	8	8508206	85	0.329719
1	91146803	8	8508206	85	0.348601
1	91147663	8	8508206	85	0.337108
1	91154551	8	8508206	85	0.329719
1	91155039	8	8508206	85	0.335863
1	91193502	8	11952796	85	0.30658
1	91193502	8	11952800	85	0.30658
1	91538132	8	6357986	85	0.300092
1	91544985	8	6357986	85	0.302824
1	91597158	8	12036012	85	0.310291
1	91597158	8	12036013	85	0.310291
1	91660787	8	15819612	85	0.301535
1	91661385	8	15819612	85	0.301535
1	91878837	8	11810862	85	0.35026
1	92160886	8	1211928	85	0.322532
1	92160886	8	1212224	85	0.326936
1	92293721	8	16401710	85	0.301025
1	92293721	8	16402861	85	0.307481
1	92298223	8	16401710	85	0.301025
1	92298223	8	16402861	85	0.307481
1	92300333	8	16401710	85	0.301025
1	92300333	8	16402861	85	0.307481
1	92302369	8	16401710	85	0.301025
1	92302369	8	16402861	85	0.307481
1	92457638	8	1240646	85	0.304249
1	92457638	8	1240700	85	0.327794
1	92457638	8	1241601	85	0.303075
1	92457638	8	1242348	85	0.327794
1	92457638	8	1242479	85	0.323869
1	92457638	8	1242559	85	0.349204
1	92457638	8	1243929	85	0.315992
1	92457638	8	1244448	85	0.303944
1	92671742	8	9026929	85	0.351157
1	92676604	8	9026929	85	0.351157
1	92678113	8	9026929	85	0.351157
1	92680985	8	9026929	85	0.312016
1	92690321	8	9026929	85	0.351157
1	92705826	8	9026929	85	0.351157
1	92706547	8	9026929	85	0.351157
1	92746313	8	9026929	85	0.351157
1	92752795	8	9026929	85	0.341483
1	92760647	8	9026929	85	0.351157
1	92765761	8	9026929	85	0.351157
1	92765890	8	9026929	85	0.351157
1	92765891	8	9026929	85	0.351157
1	92785745	8	9026929	85	0.351157
1	92792475	8	9026929	85	0.351157
1	92801309	8	9026929	85	0.351157
1	92804889	8	9026929	85	0.351157
1	92809072	8	9026929	85	0.351157
1	92816916	8	9026929	85	0.351157
1	92838365	8	9026929	85	0.339504
1	45262010	8	22100833	85	0.300914
1	45262210	8	22100833	85	0.300914
1	45325550	8	35686063	85	0.300742
1	45325550	8	35689198	85	0.303531
1	45325550	8	35715472	85	0.300742
1	45325550	8	35739252	85	0.31855
1	45325550	8	35746456	85	0.31855
1	45325550	8	35755678	85	0.31855
1	45325550	8	35881790	85	0.323305
1	45369086	8	22100833	85	0.324463
1	45369086	8	22113430	85	0.306274
1	45369086	8	22115252	85	0.300794
1	45371160	8	22100833	85	0.324463
1	45371160	8	22113430	85	0.306274
1	45371160	8	22115252	85	0.300794
1	45401613	8	35686063	85	0.329466
1	45401613	8	35690864	85	0.312108
1	45401613	8	35692243	85	0.312108
1	45401613	8	35692919	85	0.312108
1	45401613	8	35701070	85	0.312108
1	45401613	8	35704007	85	0.312108
1	45401613	8	35704036	85	0.312108
1	45401613	8	35706593	85	0.312108
1	45401613	8	35715002	85	0.312108
1	45401613	8	35715472	85	0.329466
1	45401613	8	35716783	85	0.312108
1	45401613	8	35733679	85	0.312108
1	45401613	8	35739252	85	0.348032
1	45401613	8	35746456	85	0.348032
1	45401613	8	35755678	85	0.348032
1	45487792	8	46869223	85	0.360621
1	45509874	8	23086814	85	0.349779
1	45562106	8	31630514	85	0.318638
1	45562106	8	31704837	85	0.30792
1	45788884	8	38481183	85	0.305896
1	45788884	8	38482549	85	0.305896
1	45788884	8	38484612	85	0.323307
1	45842885	8	47313536	85	0.300433
1	45845263	8	47313536	85	0.300433
1	45852508	8	47313536	85	0.334082
1	45858705	8	47313536	85	0.334481
1	45863315	8	47313536	85	0.334481
1	45865515	8	47313536	85	0.334481
1	45865691	8	47313536	85	0.334481
1	45868902	8	47313536	85	0.326112
1	45869553	8	47313536	85	0.334481
1	45869871	8	47313536	85	0.334481
1	45876112	8	47313536	85	0.334481
1	45880074	8	47313536	85	0.334481
1	45883736	8	47313536	85	0.334481
1	45886808	8	47313536	85	0.334481
1	45887045	8	47313536	85	0.334481
1	45889098	8	47313536	85	0.334481
1	45889168	8	47313536	85	0.305055
1	45891559	8	47313536	85	0.334481
1	45896299	8	47313536	85	0.334481
1	45897535	8	47313536	85	0.334481
1	45898076	8	47313536	85	0.334481
1	45905089	8	47313536	85	0.334481
1	45913623	8	47313536	85	0.334481
1	45914328	8	47313536	85	0.334481
1	45914340	8	47313536	85	0.334481
1	45916640	8	47313536	85	0.316105
1	45919034	8	47313536	85	0.316765
1	45923979	8	47313536	85	0.334481
1	45931422	8	47313536	85	0.334481
1	45942950	8	47313536	85	0.353926
1	45942950	8	47317416	85	0.310888
1	45942994	8	47313536	85	0.307757
1	45943468	8	47313536	85	0.353926
1	45943468	8	47317416	85	0.310888
1	45944524	8	47313536	85	0.353926
1	45944524	8	47317416	85	0.310888
1	45947014	8	47313536	85	0.353926
1	45947014	8	47317416	85	0.310888
1	45947392	8	47313536	85	0.353926
1	45947392	8	47317416	85	0.310888
1	45949776	8	47313536	85	0.328174
1	45954664	8	47313536	85	0.353926
1	45954664	8	47317416	85	0.310888
1	45962983	8	47313536	85	0.307757
1	45971973	8	47313536	85	0.307757
1	45972807	8	47313536	85	0.307757
1	45989763	8	47313536	85	0.307757
1	45994629	8	47313536	85	0.307757
1	45995821	8	47313536	85	0.307757
1	45996410	8	47313536	85	0.307757
1	45997460	8	47313536	85	0.307757
1	45999977	8	47313536	85	0.307757
1	46000232	8	47313536	85	0.307757
1	46031312	8	32705069	85	0.3131
1	46092962	8	32705069	85	0.318838
1	46325873	8	25957258	85	0.317596
1	46791446	8	27857960	85	0.318055
1	46791446	8	27858113	85	0.318055
1	46791446	8	27858131	85	0.318055
1	46791446	8	27859224	85	0.318055
1	46931348	8	17948956	85	0.319994
1	46958710	8	19140196	85	0.366848
1	47983283	8	27332066	85	0.30092
1	47992694	8	27332066	85	0.318593
1	48096281	8	51155698	85	0.331528
1	48096281	8	51158974	85	0.331528
1	48096281	8	51159060	85	0.316556
1	48096281	8	51179860	85	0.331528
1	48104159	8	37064744	85	0.385147
1	48224582	8	21601100	85	0.312774
1	48224582	8	21609045	85	0.312774
1	48224582	8	21609699	85	0.33061
1	48245309	8	39611992	85	0.303257
1	48463411	8	22447426	85	0.313878
1	48477880	8	22071560	85	0.304844
1	48537802	8	32528108	85	0.301049
1	48537802	8	32528535	85	0.301049
1	48537802	8	32529135	85	0.301049
1	48537802	8	32532018	85	0.301049
1	48537802	8	32533171	85	0.301049
1	48973511	8	38640867	85	0.302473
1	48973511	8	38658872	85	0.302473
1	48973511	8	38729512	85	0.302473
1	49046482	8	42777398	85	0.309009
1	49087541	8	18345718	85	0.308373
1	49087602	8	18345718	85	0.308373
1	49091687	8	18345718	85	0.308373
1	49092207	8	18345718	85	0.308373
1	49093135	8	18345718	85	0.308373
1	49093701	8	18345718	85	0.308373
1	49108745	8	18345718	85	0.304953
1	49109027	8	18345718	85	0.304953
1	49109455	8	18345718	85	0.332792
1	49109460	8	18345718	85	0.332792
1	49165646	8	32587520	85	0.303009
1	49196334	8	27335219	85	0.312585
1	49695592	8	38837409	85	0.306747
1	49695592	8	38840364	85	0.306747
1	49695592	8	38840781	85	0.306747
1	49695592	8	38848850	85	0.306747
1	49695592	8	38850639	85	0.306747
1	49695592	8	38902958	85	0.315671
1	49712621	8	38837409	85	0.306747
1	49712621	8	38840364	85	0.306747
1	49712621	8	38840781	85	0.306747
1	49712621	8	38848850	85	0.306747
1	49712621	8	38850639	85	0.306747
1	49712621	8	38902958	85	0.315671
1	49716335	8	38837409	85	0.306747
1	49716335	8	38840364	85	0.306747
1	49716335	8	38840781	85	0.306747
1	49716335	8	38848850	85	0.306747
1	49716335	8	38850639	85	0.306747
1	49716335	8	38902958	85	0.315671
1	49719903	8	38837409	85	0.306747
1	49719903	8	38840364	85	0.306747
1	49719903	8	38840781	85	0.306747
1	49719903	8	38848850	85	0.306747
1	49719903	8	38850639	85	0.306747
1	49719903	8	38902958	85	0.315671
1	49725984	8	38837409	85	0.304273
1	49725984	8	38840364	85	0.304273
1	49725984	8	38840781	85	0.304273
1	49725984	8	38848850	85	0.304273
1	49725984	8	38850639	85	0.304273
1	49725984	8	38902958	85	0.310316
1	49738938	8	38837409	85	0.306747
1	49738938	8	38840364	85	0.306747
1	49738938	8	38840781	85	0.306747
1	49738938	8	38848850	85	0.306747
1	49738938	8	38850639	85	0.306747
1	49738938	8	38902958	85	0.315671
1	49747718	8	38837409	85	0.306747
1	49747718	8	38840364	85	0.306747
1	49747718	8	38840781	85	0.306747
1	49747718	8	38848850	85	0.306747
1	49747718	8	38850639	85	0.306747
1	49747718	8	38902958	85	0.315671
1	49757268	8	38837409	85	0.306747
1	49757268	8	38840364	85	0.306747
1	49757268	8	38840781	85	0.306747
1	49757268	8	38848850	85	0.306747
1	49757268	8	38850639	85	0.306747
1	49757268	8	38902958	85	0.315671
1	49770602	8	38837409	85	0.306747
1	49770602	8	38840364	85	0.306747
1	49770602	8	38840781	85	0.306747
1	49770602	8	38848850	85	0.306747
1	49770602	8	38850639	85	0.306747
1	49770602	8	38902958	85	0.315671
1	49771853	8	38837409	85	0.306747
1	49771853	8	38840364	85	0.306747
1	49771853	8	38840781	85	0.306747
1	49771853	8	38848850	85	0.306747
1	49771853	8	38850639	85	0.306747
1	49771853	8	38902958	85	0.315671
1	49772452	8	38837409	85	0.306747
1	49772452	8	38840364	85	0.306747
1	49772452	8	38840781	85	0.306747
1	49772452	8	38848850	85	0.306747
1	49772452	8	38850639	85	0.306747
1	49772452	8	38902958	85	0.315671
1	49774938	8	38837409	85	0.306747
1	49774938	8	38840364	85	0.306747
1	49774938	8	38840781	85	0.306747
1	49774938	8	38848850	85	0.306747
1	49774938	8	38850639	85	0.306747
1	49774938	8	38902958	85	0.315671
1	49782772	8	38837409	85	0.306747
1	49782772	8	38840364	85	0.306747
1	49782772	8	38840781	85	0.306747
1	49782772	8	38848850	85	0.306747
1	49782772	8	38850639	85	0.306747
1	49782772	8	38902958	85	0.315671
1	49787255	8	38837409	85	0.33158
1	49787255	8	38840364	85	0.33158
1	49787255	8	38840781	85	0.33158
1	49787255	8	38848850	85	0.33158
1	49787255	8	38850639	85	0.33158
1	49787255	8	38902958	85	0.335439
1	49790756	8	38837409	85	0.33158
1	49790756	8	38840364	85	0.33158
1	49790756	8	38840781	85	0.33158
1	49790756	8	38848850	85	0.33158
1	49790756	8	38850639	85	0.33158
1	49790756	8	38902958	85	0.335439
1	49798320	8	38837409	85	0.33158
1	49798320	8	38840364	85	0.33158
1	49798320	8	38840781	85	0.33158
1	49798320	8	38848850	85	0.33158
1	49798320	8	38850639	85	0.33158
1	49798320	8	38902958	85	0.335439
1	49798582	8	38837409	85	0.33158
1	49798582	8	38840364	85	0.33158
1	49798582	8	38840781	85	0.33158
1	49798582	8	38848850	85	0.33158
1	49798582	8	38850639	85	0.33158
1	49798582	8	38902958	85	0.335439
1	49799987	8	38837409	85	0.33158
1	49799987	8	38840364	85	0.33158
1	49799987	8	38840781	85	0.33158
1	49799987	8	38848850	85	0.33158
1	49799987	8	38850639	85	0.33158
1	49799987	8	38902958	85	0.335439
1	49813813	8	38837409	85	0.306747
1	49813813	8	38840364	85	0.306747
1	49813813	8	38840781	85	0.306747
1	49813813	8	38848850	85	0.306747
1	49813813	8	38850639	85	0.306747
1	49813813	8	38902958	85	0.315671
1	49814426	8	38837409	85	0.33158
1	49814426	8	38840364	85	0.33158
1	49814426	8	38840781	85	0.33158
1	49814426	8	38848850	85	0.33158
1	49814426	8	38850639	85	0.33158
1	49814426	8	38902958	85	0.335439
1	49822433	8	38837409	85	0.306747
1	49822433	8	38840364	85	0.306747
1	49822433	8	38840781	85	0.306747
1	49822433	8	38848850	85	0.306747
1	49822433	8	38850639	85	0.306747
1	49822433	8	38902958	85	0.315671
1	49823497	8	38837409	85	0.33158
1	49823497	8	38840364	85	0.33158
1	49823497	8	38840781	85	0.33158
1	49823497	8	38848850	85	0.33158
1	49823497	8	38850639	85	0.33158
1	49823497	8	38902958	85	0.335439
1	50733670	8	27712603	85	0.30308
1	50779450	8	46852364	85	0.304971
1	50786252	8	23117117	85	0.320945
1	50801855	8	28449647	85	0.371929
1	50809421	8	23117117	85	0.384064
1	50809421	8	23120487	85	0.312016
1	50809421	8	23124336	85	0.346489
1	50813149	8	23117117	85	0.351376
1	50813149	8	23124336	85	0.322807
1	50822515	8	23117117	85	0.351376
1	50822515	8	23124336	85	0.322807
1	50830955	8	21824101	85	0.300156
1	51478502	8	23480053	85	0.303694
1	51488697	8	27727731	85	0.304084
1	51507464	8	27727731	85	0.304084
1	51509930	8	27727731	85	0.329982
1	51530836	8	27727731	85	0.329982
1	51532863	8	27727731	85	0.316343
1	51544960	8	35057778	85	0.313432
1	51868536	8	51597300	85	0.303303
1	51900870	8	51597300	85	0.311394
1	51900870	8	51600900	85	0.306193
1	51900870	8	51603530	85	0.306193
1	51900870	8	51607314	85	0.306193
1	51900870	8	51625409	85	0.306193
1	51900870	8	51626777	85	0.306193
1	51900870	8	51626945	85	0.306193
1	51900870	8	51635309	85	0.306193
1	51900870	8	51639527	85	0.306193
1	51900870	8	51640074	85	0.306193
1	51900870	8	51644935	85	0.306193
1	51900870	8	51656220	85	0.306193
1	51900870	8	51663284	85	0.30299
1	52281122	8	19005735	85	0.309983
1	52281122	8	19006554	85	0.309983
1	52281122	8	19006817	85	0.309983
1	52284004	8	19005735	85	0.309983
1	52284004	8	19006554	85	0.309983
1	52284004	8	19006817	85	0.309983
1	52292130	8	19005735	85	0.309983
1	52292130	8	19006554	85	0.309983
1	52292130	8	19006817	85	0.309983
1	52303481	8	19005735	85	0.309983
1	52303481	8	19006554	85	0.309983
1	52303481	8	19006817	85	0.309983
1	52305352	8	19005735	85	0.309983
1	52305352	8	19006554	85	0.309983
1	52305352	8	19006817	85	0.309983
1	52311631	8	19005735	85	0.309983
1	52311631	8	19006554	85	0.309983
1	52311631	8	19006817	85	0.309983
1	52312929	8	19005735	85	0.309983
1	52312929	8	19006554	85	0.309983
1	52312929	8	19006817	85	0.309983
1	52319070	8	19005735	85	0.309983
1	52319070	8	19006554	85	0.309983
1	52319070	8	19006817	85	0.309983
1	52319072	8	19005735	85	0.309983
1	52319072	8	19006554	85	0.309983
1	52319072	8	19006817	85	0.309983
1	52328625	8	19005735	85	0.309983
1	52328625	8	19006554	85	0.309983
1	52328625	8	19006817	85	0.309983
1	52330163	8	19005735	85	0.309983
1	52330163	8	19006554	85	0.309983
1	52330163	8	19006817	85	0.309983
1	52336996	8	19005735	85	0.309983
1	52336996	8	19006554	85	0.309983
1	52336996	8	19006817	85	0.309983
1	53182887	8	42081138	85	0.363806
1	53182887	8	42081532	85	0.344183
1	53182887	8	42083058	85	0.325751
1	53182887	8	42084962	85	0.325751
1	53182887	8	42085572	85	0.325751
1	53187415	8	42081138	85	0.395558
1	53187415	8	42081532	85	0.374347
1	53187415	8	42083058	85	0.354423
1	53187415	8	42084962	85	0.354423
1	53187415	8	42085572	85	0.354423
1	53187415	8	42095964	85	0.318001
1	53187415	8	42096879	85	0.318001
1	53187415	8	42100220	85	0.318001
1	53187415	8	42100372	85	0.318001
1	53192187	8	42081138	85	0.312848
1	53311307	8	21301562	85	0.322013
1	53457832	8	30971988	85	0.307533
1	53457832	8	30981201	85	0.307533
1	53457832	8	30987564	85	0.307533
1	53475133	8	30971988	85	0.307533
1	53475133	8	30981201	85	0.307533
1	53475133	8	30987564	85	0.307533
1	53477900	8	30971988	85	0.307533
1	53477900	8	30981201	85	0.307533
1	53477900	8	30987564	85	0.307533
1	53489169	8	30971988	85	0.307533
1	53489169	8	30981201	85	0.307533
1	53489169	8	30987564	85	0.307533
1	53540071	8	31239565	85	0.309983
1	53784615	8	25222519	85	0.308561
1	53858772	8	31648642	85	0.302499
1	53858772	8	31665119	85	0.302499
1	53862241	8	31648642	85	0.302499
1	53862241	8	31665119	85	0.302499
1	53863037	8	31648642	85	0.306621
1	53863037	8	31665119	85	0.306621
1	53887588	8	22783368	85	0.323316
1	53887588	8	22783674	85	0.323316
1	53887588	8	22783951	85	0.323316
1	53887588	8	22787886	85	0.319306
1	53887588	8	22789096	85	0.323316
1	53900967	8	26870438	85	0.324797
1	53900967	8	26870448	85	0.324797
1	53900967	8	26870695	85	0.301247
1	53900967	8	26870717	85	0.301247
1	54015479	8	47857619	85	0.356763
1	54381851	8	42003124	85	0.348032
1	54381851	8	42045591	85	0.300444
1	54381851	8	42049319	85	0.300444
1	54767426	8	24934302	85	0.314691
1	54768956	8	24934302	85	0.314691
1	54786156	8	23156837	85	0.301542
1	54803850	8	39163716	85	0.317843
1	54803850	8	39165946	85	0.317843
1	54803850	8	39174279	85	0.317843
1	54951679	8	28316283	85	0.311108
1	55024862	8	43822001	85	0.310783
1	55102071	8	25558003	85	0.313432
1	55156881	8	48230876	85	0.300863
1	55156881	8	48240805	85	0.303256
1	55156881	8	48246509	85	0.303256
1	55183132	8	37582993	85	0.308643
1	55183132	8	37586846	85	0.308643
1	55183528	8	37582993	85	0.308643
1	55183528	8	37586846	85	0.308643
1	55184286	8	37582993	85	0.308643
1	55184286	8	37586846	85	0.308643
1	55184460	8	37582993	85	0.308643
1	55184460	8	37586846	85	0.308643
1	55184569	8	37582993	85	0.308643
1	55184569	8	37586846	85	0.308643
1	55184627	8	37582993	85	0.308643
1	55184627	8	37586846	85	0.308643
1	55184789	8	37582993	85	0.308643
1	55184789	8	37586846	85	0.308643
1	55185025	8	37582993	85	0.308643
1	55185025	8	37586846	85	0.308643
1	55185204	8	37582993	85	0.308643
1	55185204	8	37586846	85	0.308643
1	55185467	8	37582993	85	0.308643
1	55185467	8	37586846	85	0.308643
1	55185632	8	37582993	85	0.308643
1	55185632	8	37586846	85	0.308643
1	55185644	8	37582993	85	0.308643
1	55185644	8	37586846	85	0.308643
1	55185698	8	37582993	85	0.308643
1	55185698	8	37586846	85	0.308643
1	55186125	8	37582993	85	0.308643
1	55186125	8	37586846	85	0.308643
1	55186615	8	37582993	85	0.308643
1	55186615	8	37586846	85	0.308643
1	55186686	8	37582993	85	0.308643
1	55186686	8	37586846	85	0.308643
1	55186925	8	37582993	85	0.308643
1	55186925	8	37586846	85	0.308643
1	55187167	8	37582993	85	0.308643
1	55187167	8	37586846	85	0.308643
1	55187502	8	37582993	85	0.308643
1	55187502	8	37586846	85	0.308643
1	55188022	8	37582993	85	0.308643
1	55188022	8	37586846	85	0.308643
1	55188189	8	37582993	85	0.308643
1	55188189	8	37586846	85	0.308643
1	55188269	8	37582993	85	0.308643
1	55188269	8	37586846	85	0.308643
1	55188382	8	37582993	85	0.318092
1	55188382	8	37586846	85	0.318092
1	55188842	8	37582993	85	0.308643
1	55188842	8	37586846	85	0.308643
1	55188878	8	37582993	85	0.301415
1	55188878	8	37586846	85	0.301415
1	55188941	8	37582993	85	0.308643
1	55188941	8	37586846	85	0.308643
1	55189020	8	37582993	85	0.308643
1	55189020	8	37586846	85	0.308643
1	55189185	8	37582993	85	0.308643
1	55189185	8	37586846	85	0.308643
1	55189223	8	37582993	85	0.308643
1	55189223	8	37586846	85	0.308643
1	55189408	8	37582993	85	0.308643
1	55189408	8	37586846	85	0.308643
1	55189499	8	37582993	85	0.307641
1	55189499	8	37586846	85	0.307641
1	55190247	8	37582993	85	0.308643
1	55190247	8	37586846	85	0.308643
1	55191401	8	37582993	85	0.308643
1	55191401	8	37586846	85	0.308643
1	55192440	8	37582993	85	0.308643
1	55192440	8	37586846	85	0.308643
1	55193322	8	37582993	85	0.307641
1	55193322	8	37586846	85	0.307641
1	55193716	8	37582993	85	0.307641
1	55193716	8	37586846	85	0.307641
1	55198241	8	37582993	85	0.307641
1	55198241	8	37586846	85	0.307641
1	55199487	8	37582993	85	0.307641
1	55199487	8	37586846	85	0.307641
1	55199998	8	37582993	85	0.307641
1	55199998	8	37586846	85	0.307641
1	55201438	8	19825927	85	0.307312
1	55201438	8	19826043	85	0.310721
1	55201438	8	19826690	85	0.310721
1	55201438	8	19826924	85	0.310721
1	55201438	8	19826950	85	0.310721
1	55201438	8	19830882	85	0.310721
1	55201438	8	19840963	85	0.309021
1	55201438	8	19849922	85	0.309021
1	55204665	8	37582993	85	0.307641
1	55204665	8	37586846	85	0.307641
1	55206830	8	37582993	85	0.307641
1	55206830	8	37586846	85	0.307641
1	55207052	8	37582993	85	0.307641
1	55207052	8	37586846	85	0.307641
1	55371412	8	20228507	85	0.325326
1	55371413	8	20228507	85	0.325326
1	55371427	8	20228507	85	0.35254
1	55464599	8	23207515	85	0.302821
1	55464619	8	23207515	85	0.302821
1	55464986	8	23207515	85	0.302821
1	55468639	8	31956067	85	0.31633
1	55468639	8	31966986	85	0.330223
1	55507512	8	20022005	85	0.334221
1	55967928	8	29648246	85	0.308171
1	56115364	8	19392430	85	0.339345
1	56115364	8	19392548	85	0.352773
1	56115364	8	19393159	85	0.360369
1	56115364	8	19393971	85	0.339345
1	56115364	8	19397280	85	0.321952
1	56115364	8	19412607	85	0.339345
1	56115364	8	19413491	85	0.360369
1	56115364	8	19413763	85	0.360369
1	56115364	8	19414582	85	0.339345
1	56115364	8	19414587	85	0.360369
1	56240278	8	25582285	85	0.313432
1	56240278	8	25612756	85	0.313075
1	56791479	8	18374592	85	0.310595
1	56795937	8	19113417	85	0.303547
1	56800736	8	32671743	85	0.301569
1	56858781	8	19672039	85	0.320005
1	56903689	8	39268399	85	0.336309
1	56905072	8	26816382	85	0.301214
1	56905072	8	26819253	85	0.301214
1	56905211	8	26816382	85	0.301214
1	56905211	8	26819253	85	0.301214
1	56905445	8	26816382	85	0.305585
1	56905445	8	26819253	85	0.305585
1	56905524	8	26816382	85	0.305585
1	56905524	8	26819253	85	0.305585
1	56905556	8	26816382	85	0.305585
1	56905556	8	26819253	85	0.305585
1	56932035	8	42293418	85	0.32001
1	56932035	8	42298453	85	0.32001
1	56932035	8	42298465	85	0.32001
1	56932035	8	42306821	85	0.364411
1	56932035	8	42317760	85	0.364411
1	57101890	8	21919139	85	0.315396
1	57282536	8	38475777	85	0.325141
1	57282536	8	38476369	85	0.325141
1	57285436	8	38475777	85	0.355936
1	57285436	8	38476369	85	0.355936
1	57285436	8	38480405	85	0.331468
1	57285436	8	38484489	85	0.331468
1	57285436	8	38485807	85	0.331468
1	57286239	8	38475777	85	0.342308
1	57286239	8	38476369	85	0.342308
1	57286239	8	38480405	85	0.316949
1	57286239	8	38484489	85	0.316949
1	57286239	8	38485807	85	0.316949
1	57386321	8	38451735	85	0.302756
1	57386321	8	38452006	85	0.302756
1	57386321	8	38452569	85	0.302756
1	57386321	8	38452570	85	0.302756
1	57481883	8	41300443	85	0.301043
1	57481883	8	41300539	85	0.339072
1	57481883	8	41300857	85	0.339072
1	57481883	8	41301466	85	0.339072
1	57481883	8	41301696	85	0.31499
1	57481883	8	41301770	85	0.339072
1	57481883	8	41301833	85	0.339072
1	57481883	8	41301921	85	0.339072
1	57481883	8	41302059	85	0.339072
1	57481883	8	41302676	85	0.339072
1	57481883	8	41302916	85	0.332764
1	57481883	8	41303010	85	0.332764
1	57481883	8	41303063	85	0.332764
1	57481883	8	41303096	85	0.332764
1	57481883	8	41303148	85	0.332764
1	57481883	8	41303459	85	0.332764
1	57481883	8	41303618	85	0.332764
1	57481883	8	41303646	85	0.332764
1	57481883	8	41303682	85	0.332764
1	57481883	8	41303767	85	0.339072
1	57481883	8	41303805	85	0.332764
1	57481883	8	41303896	85	0.332764
1	57481883	8	41303990	85	0.332764
1	57481883	8	41304456	85	0.332764
1	57481883	8	41304658	85	0.332764
1	57481883	8	41304894	85	0.35694
1	57481883	8	41306434	85	0.35078
1	57481905	8	41300443	85	0.301043
1	57481905	8	41300539	85	0.339072
1	57481905	8	41300857	85	0.339072
1	57481905	8	41301466	85	0.339072
1	57481905	8	41301696	85	0.31499
1	57481905	8	41301770	85	0.339072
1	57481905	8	41301833	85	0.339072
1	57481905	8	41301921	85	0.339072
1	57481905	8	41302059	85	0.339072
1	57481905	8	41302676	85	0.339072
1	57481905	8	41302916	85	0.332764
1	57481905	8	41303010	85	0.332764
1	57481905	8	41303063	85	0.332764
1	57481905	8	41303096	85	0.332764
1	57481905	8	41303148	85	0.332764
1	57481905	8	41303459	85	0.332764
1	57481905	8	41303618	85	0.332764
1	57481905	8	41303646	85	0.332764
1	57481905	8	41303682	85	0.332764
1	57481905	8	41303767	85	0.339072
1	57481905	8	41303805	85	0.332764
1	57481905	8	41303896	85	0.332764
1	57481905	8	41303990	85	0.332764
1	57481905	8	41304456	85	0.332764
1	57481905	8	41304658	85	0.332764
1	57481905	8	41304894	85	0.35694
1	57481905	8	41306434	85	0.35078
1	57487149	8	41300443	85	0.301043
1	57487149	8	41300539	85	0.339072
1	57487149	8	41300857	85	0.339072
1	57487149	8	41301466	85	0.339072
1	57487149	8	41301696	85	0.31499
1	57487149	8	41301770	85	0.339072
1	57487149	8	41301833	85	0.339072
1	57487149	8	41301921	85	0.339072
1	57487149	8	41302059	85	0.339072
1	57487149	8	41302676	85	0.339072
1	57487149	8	41302916	85	0.332764
1	57487149	8	41303010	85	0.332764
1	57487149	8	41303063	85	0.332764
1	57487149	8	41303096	85	0.332764
1	57487149	8	41303148	85	0.332764
1	57487149	8	41303459	85	0.332764
1	57487149	8	41303618	85	0.332764
1	57487149	8	41303646	85	0.332764
1	57487149	8	41303682	85	0.332764
1	57487149	8	41303767	85	0.339072
1	57487149	8	41303805	85	0.332764
1	57487149	8	41303896	85	0.332764
1	57487149	8	41303990	85	0.332764
1	57487149	8	41304456	85	0.332764
1	57487149	8	41304658	85	0.332764
1	57487149	8	41304894	85	0.35694
1	57487149	8	41306434	85	0.35078
1	57487565	8	41300539	85	0.304916
1	57487565	8	41300857	85	0.304916
1	57487565	8	41301466	85	0.304916
1	57487565	8	41301696	85	0.303353
1	57487565	8	41301770	85	0.304916
1	57487565	8	41301833	85	0.304916
1	57487565	8	41301921	85	0.304916
1	57487565	8	41302059	85	0.304916
1	57487565	8	41302676	85	0.304916
1	57487565	8	41303767	85	0.304916
1	57602383	8	28157847	85	0.301192
1	57615514	8	27622296	85	0.31047
1	57615514	8	27662444	85	0.31047
1	57615514	8	27671371	85	0.31047
1	57663923	8	32084242	85	0.36315
1	57663923	8	32085171	85	0.36315
1	57663923	8	32089512	85	0.317361
1	57920336	8	18349840	85	0.319941
1	57920336	8	18356208	85	0.306418
1	57959022	8	35922813	85	0.304313
1	57959022	8	35923733	85	0.304313
1	57959022	8	35926584	85	0.304313
1	58163523	8	30777877	85	0.371348
1	58176948	8	30777877	85	0.306122
1	58186129	8	30777877	85	0.307813
1	58186694	8	30777877	85	0.307813
1	58303889	8	19400306	85	0.352207
1	58303889	8	19427027	85	0.347018
1	58303889	8	19428363	85	0.302521
1	58303993	8	32249685	85	0.308909
1	58303993	8	32252728	85	0.339566
1	58312355	8	19400306	85	0.352207
1	58312355	8	19427027	85	0.347018
1	58312355	8	19428363	85	0.302521
1	58313171	8	19400306	85	0.352207
1	58313171	8	19427027	85	0.347018
1	58313171	8	19428363	85	0.302521
1	58320933	8	19400306	85	0.316243
1	58320933	8	19427027	85	0.312392
1	58572871	8	18181766	85	0.302912
1	58596258	8	50101962	85	0.302112
1	58600455	8	50101962	85	0.302112
1	58721806	8	20558606	85	0.344689
1	58721806	8	20573129	85	0.313083
1	58721806	8	20580365	85	0.332878
1	58721806	8	20608409	85	0.418507
1	58721806	8	20609011	85	0.418507
1	58721806	8	20609262	85	0.418507
1	58721806	8	20610019	85	0.418507
1	58721806	8	20610453	85	0.418507
1	58721806	8	20611492	85	0.362432
1	58721806	8	20611999	85	0.362432
1	58721909	8	20558606	85	0.319941
1	58721909	8	20580365	85	0.306418
1	58721909	8	20608409	85	0.360588
1	58721909	8	20609011	85	0.360588
1	58721909	8	20609262	85	0.360588
1	58721909	8	20610019	85	0.360588
1	58721909	8	20610453	85	0.360588
1	58721909	8	20611492	85	0.349776
1	58721909	8	20611999	85	0.349776
1	58722304	8	20558606	85	0.319941
1	58722304	8	20580365	85	0.306418
1	58722304	8	20608409	85	0.360588
1	58722304	8	20609011	85	0.360588
1	58722304	8	20609262	85	0.360588
1	58722304	8	20610019	85	0.360588
1	58722304	8	20610453	85	0.360588
1	58722304	8	20611492	85	0.349776
1	58722304	8	20611999	85	0.349776
1	58722409	8	20558606	85	0.319941
1	58722409	8	20580365	85	0.306418
1	58722409	8	20608409	85	0.360588
1	58722409	8	20609011	85	0.360588
1	58722409	8	20609262	85	0.360588
1	58722409	8	20610019	85	0.360588
1	58722409	8	20610453	85	0.360588
1	58722409	8	20611492	85	0.349776
1	58722409	8	20611999	85	0.349776
1	58722598	8	20558606	85	0.319941
1	58722598	8	20580365	85	0.306418
1	58722598	8	20608409	85	0.360588
1	58722598	8	20609011	85	0.360588
1	58722598	8	20609262	85	0.360588
1	58722598	8	20610019	85	0.360588
1	58722598	8	20610453	85	0.360588
1	58722598	8	20611492	85	0.349776
1	58722598	8	20611999	85	0.349776
1	58725888	8	20533485	85	0.317034
1	58725888	8	20538292	85	0.317034
1	58725888	8	20544764	85	0.317034
1	58725888	8	20549914	85	0.317034
1	58725888	8	20556272	85	0.317034
1	58725888	8	20556828	85	0.317034
1	58725888	8	20558606	85	0.3704
1	58725888	8	20560289	85	0.317034
1	58725888	8	20562650	85	0.317034
1	58725888	8	20573129	85	0.336437
1	58725888	8	20580365	85	0.353236
1	58725888	8	20608409	85	0.417682
1	58725888	8	20609011	85	0.417682
1	58725888	8	20609262	85	0.417682
1	58725888	8	20610019	85	0.417682
1	58725888	8	20610453	85	0.417682
1	58725888	8	20611492	85	0.405743
1	58725888	8	20611999	85	0.405743
1	58726733	8	20533485	85	0.317034
1	58726733	8	20538292	85	0.317034
1	58726733	8	20544764	85	0.317034
1	58726733	8	20549914	85	0.317034
1	58726733	8	20556272	85	0.317034
1	58726733	8	20556828	85	0.317034
1	58726733	8	20558606	85	0.3704
1	58726733	8	20560289	85	0.317034
1	58726733	8	20562650	85	0.317034
1	58726733	8	20573129	85	0.336437
1	58726733	8	20580365	85	0.353236
1	58726733	8	20608409	85	0.417682
1	58726733	8	20609011	85	0.417682
1	58726733	8	20609262	85	0.417682
1	58726733	8	20610019	85	0.417682
1	58726733	8	20610453	85	0.417682
1	58726733	8	20611492	85	0.405743
1	58726733	8	20611999	85	0.405743
1	58728181	8	20533485	85	0.317034
1	58728181	8	20538292	85	0.317034
1	58728181	8	20544764	85	0.317034
1	58728181	8	20549914	85	0.317034
1	58728181	8	20556272	85	0.317034
1	58728181	8	20556828	85	0.317034
1	58728181	8	20558606	85	0.3704
1	58728181	8	20560289	85	0.317034
1	58728181	8	20562650	85	0.317034
1	58728181	8	20573129	85	0.336437
1	58728181	8	20580365	85	0.353236
1	58728181	8	20608409	85	0.417682
1	58728181	8	20609011	85	0.417682
1	58728181	8	20609262	85	0.417682
1	58728181	8	20610019	85	0.417682
1	58728181	8	20610453	85	0.417682
1	58728181	8	20611492	85	0.405743
1	58728181	8	20611999	85	0.405743
1	58743910	8	20533485	85	0.382095
1	58743910	8	20538292	85	0.382095
1	58743910	8	20540517	85	0.345537
1	58743910	8	20544764	85	0.382095
1	58743910	8	20549914	85	0.382095
1	58743910	8	20556272	85	0.382095
1	58743910	8	20556828	85	0.382095
1	58743910	8	20558606	85	0.380419
1	58743910	8	20560289	85	0.382095
1	58743910	8	20562650	85	0.382095
1	58743910	8	20566374	85	0.367883
1	58743910	8	20566602	85	0.367883
1	58743910	8	20567950	85	0.367883
1	58743910	8	20568832	85	0.367883
1	58743910	8	20573129	85	0.405221
1	58743910	8	20580365	85	0.367384
1	58743910	8	20586814	85	0.324825
1	58743910	8	20608409	85	0.360588
1	58743910	8	20609011	85	0.360588
1	58743910	8	20609262	85	0.360588
1	58743910	8	20610019	85	0.360588
1	58743910	8	20610453	85	0.360588
1	58743910	8	20611492	85	0.349776
1	58743910	8	20611999	85	0.349776
1	58745403	8	20425983	85	0.301621
1	58745403	8	20533485	85	0.390654
1	58745403	8	20538292	85	0.390654
1	58745403	8	20540517	85	0.349806
1	58745403	8	20544764	85	0.390654
1	58745403	8	20549914	85	0.390654
1	58745403	8	20556272	85	0.390654
1	58745403	8	20556828	85	0.390654
1	58745403	8	20558606	85	0.385119
1	58745403	8	20560289	85	0.390654
1	58745403	8	20562650	85	0.390654
1	58745403	8	20566374	85	0.372618
1	58745403	8	20566602	85	0.372618
1	58745403	8	20567950	85	0.372618
1	58745403	8	20568832	85	0.372618
1	58745403	8	20573129	85	0.414423
1	58745403	8	20580365	85	0.368039
1	58745403	8	20586814	85	0.328665
1	58745403	8	20608409	85	0.329462
1	58745403	8	20609011	85	0.329462
1	58745403	8	20609262	85	0.329462
1	58745403	8	20610019	85	0.329462
1	58745403	8	20610453	85	0.329462
1	58745403	8	20611492	85	0.314854
1	58745403	8	20611999	85	0.314854
1	58746316	8	20425983	85	0.301621
1	58746316	8	20533485	85	0.390654
1	58746316	8	20538292	85	0.390654
1	58746316	8	20540517	85	0.349806
1	58746316	8	20544764	85	0.390654
1	58746316	8	20549914	85	0.390654
1	58746316	8	20556272	85	0.390654
1	58746316	8	20556828	85	0.390654
1	58746316	8	20558606	85	0.385119
1	58746316	8	20560289	85	0.390654
1	58746316	8	20562650	85	0.390654
1	58746316	8	20566374	85	0.372618
1	58746316	8	20566602	85	0.372618
1	58746316	8	20567950	85	0.372618
1	58746316	8	20568832	85	0.372618
1	58746316	8	20573129	85	0.414423
1	58746316	8	20580365	85	0.368039
1	58746316	8	20586814	85	0.328665
1	58746316	8	20608409	85	0.329462
1	58746316	8	20609011	85	0.329462
1	58746316	8	20609262	85	0.329462
1	58746316	8	20610019	85	0.329462
1	58746316	8	20610453	85	0.329462
1	58746316	8	20611492	85	0.314854
1	58746316	8	20611999	85	0.314854
1	58748277	8	20533485	85	0.317034
1	58748277	8	20538292	85	0.317034
1	58748277	8	20544764	85	0.317034
1	58748277	8	20549914	85	0.317034
1	58748277	8	20556272	85	0.317034
1	58748277	8	20556828	85	0.317034
1	58748277	8	20558606	85	0.3704
1	58748277	8	20560289	85	0.317034
1	58748277	8	20562650	85	0.317034
1	58748277	8	20573129	85	0.336437
1	58748277	8	20580365	85	0.353236
1	58748277	8	20608409	85	0.366668
1	58748277	8	20609011	85	0.366668
1	58748277	8	20609262	85	0.366668
1	58748277	8	20610019	85	0.366668
1	58748277	8	20610453	85	0.366668
1	58748277	8	20611492	85	0.353684
1	58748277	8	20611999	85	0.353684
1	58751539	8	39668670	85	0.347262
1	58751539	8	39670500	85	0.347262
1	58752121	8	20533485	85	0.317034
1	58752121	8	20538292	85	0.317034
1	58752121	8	20544764	85	0.317034
1	58752121	8	20549914	85	0.317034
1	58752121	8	20556272	85	0.317034
1	58752121	8	20556828	85	0.317034
1	58752121	8	20558606	85	0.3704
1	58752121	8	20560289	85	0.317034
1	58752121	8	20562650	85	0.317034
1	58752121	8	20573129	85	0.336437
1	58752121	8	20580365	85	0.353236
1	58752121	8	20608409	85	0.366668
1	58752121	8	20609011	85	0.366668
1	58752121	8	20609262	85	0.366668
1	58752121	8	20610019	85	0.366668
1	58752121	8	20610453	85	0.366668
1	58752121	8	20611492	85	0.353684
1	58752121	8	20611999	85	0.353684
1	58801563	8	18783331	85	0.324497
1	58801563	8	18783397	85	0.324497
1	58801563	8	18784237	85	0.304659
1	58801563	8	18785183	85	0.304659
1	58801563	8	18785677	85	0.305424
1	58801563	8	18788632	85	0.304659
1	58801563	8	18791326	85	0.304659
1	58801563	8	18791445	85	0.304659
1	58801563	8	18791452	85	0.304659
1	58801563	8	18793295	85	0.304659
1	58801563	8	18794621	85	0.324791
1	58832423	8	40465121	85	0.316192
1	58832423	8	40470524	85	0.316192
1	58832423	8	40470625	85	0.316192
1	58832423	8	40471051	85	0.316192
1	58832423	8	40472031	85	0.316192
1	58832423	8	40472608	85	0.316192
1	58832423	8	40472761	85	0.316192
1	58849454	8	18753111	85	0.357687
1	58849454	8	18769544	85	0.308352
1	58849454	8	18778827	85	0.339383
1	58849454	8	18784237	85	0.331996
1	58849454	8	18785183	85	0.331996
1	58849454	8	18788632	85	0.331996
1	58849454	8	18791326	85	0.331996
1	58849454	8	18791445	85	0.331996
1	58849454	8	18791452	85	0.331996
1	58849454	8	18793295	85	0.331996
1	58849454	8	18794621	85	0.328321
1	58849454	8	18794794	85	0.357687
1	58849462	8	18753111	85	0.362378
1	58849462	8	18769544	85	0.306906
1	58849462	8	18794794	85	0.310572
1	58875190	8	38651409	85	0.305141
1	58875190	8	38655335	85	0.305141
1	58875190	8	38658184	85	0.305141
1	58875190	8	38663465	85	0.305141
1	58875190	8	38665616	85	0.305141
1	58875190	8	38665651	85	0.305141
1	58875190	8	38669511	85	0.305141
1	58875190	8	38669729	85	0.305141
1	58875190	8	38674719	85	0.305141
1	58875190	8	38676725	85	0.305141
1	58875190	8	38679606	85	0.305141
1	58875190	8	38688747	85	0.305141
1	58875190	8	38694977	85	0.305141
1	58875190	8	38697399	85	0.305141
1	58875190	8	38699760	85	0.305141
1	58875190	8	38700047	85	0.305141
1	58875190	8	38707214	85	0.305141
1	58875190	8	38708505	85	0.305141
1	58875190	8	38710691	85	0.305141
1	58875190	8	38721492	85	0.305141
1	58875190	8	38743592	85	0.302741
1	59090985	8	19477228	85	0.322155
1	59091002	8	19477228	85	0.322155
1	59091105	8	19477228	85	0.322155
1	59091334	8	19477228	85	0.322155
1	59091841	8	19477228	85	0.322155
1	59091922	8	19477228	85	0.322155
1	59091942	8	19477228	85	0.322155
1	59092501	8	19477228	85	0.322155
1	59093065	8	19477228	85	0.322155
1	59093148	8	19477228	85	0.322155
1	59093614	8	19477228	85	0.322155
1	59093848	8	19477228	85	0.322155
1	59094060	8	19477228	85	0.322155
1	59094679	8	19477228	85	0.322155
1	59237349	8	39952019	85	0.336723
1	59237349	8	39953677	85	0.327242
1	59585185	8	20801991	85	0.310002
1	59796806	8	48517377	85	0.301161
1	59916048	8	30089070	85	0.307549
1	59916048	8	30090935	85	0.322214
1	59916048	8	30091463	85	0.322214
1	59916048	8	30092734	85	0.322214
1	59916048	8	30094947	85	0.322214
1	59916048	8	30098195	85	0.322214
1	59916048	8	30100766	85	0.322214
1	59917206	8	30089070	85	0.307549
1	59917206	8	30090935	85	0.322214
1	59917206	8	30091463	85	0.322214
1	59917206	8	30092734	85	0.322214
1	59917206	8	30094947	85	0.322214
1	59917206	8	30098195	85	0.322214
1	59917206	8	30100766	85	0.322214
1	59917210	8	30089070	85	0.307549
1	59917210	8	30090935	85	0.322214
1	59917210	8	30091463	85	0.322214
1	59917210	8	30092734	85	0.322214
1	59917210	8	30094947	85	0.322214
1	59917210	8	30098195	85	0.322214
1	59917210	8	30100766	85	0.322214
1	59917223	8	30089070	85	0.307549
1	59917223	8	30090935	85	0.322214
1	59917223	8	30091463	85	0.322214
1	59917223	8	30092734	85	0.322214
1	59917223	8	30094947	85	0.322214
1	59917223	8	30098195	85	0.322214
1	59917223	8	30100766	85	0.322214
1	59991235	8	21546024	85	0.363723
1	59992986	8	21546024	85	0.36226
1	59993617	8	21546024	85	0.46965
1	59993617	8	21552133	85	0.349776
1	59993617	8	21553085	85	0.338866
1	59993617	8	21553439	85	0.37651
1	60007275	8	21546024	85	0.339475
1	60030451	8	21546024	85	0.331902
1	60040589	8	21546024	85	0.331902
1	60073041	8	37625454	85	0.344504
1	60073041	8	37625457	85	0.344504
1	60073041	8	37630693	85	0.344504
1	60073041	8	37633372	85	0.344504
1	60073041	8	37633947	85	0.344504
1	60073041	8	37635019	85	0.344504
1	60080788	8	21546024	85	0.340779
1	60118277	8	25976442	85	0.305341
1	60154423	8	20847824	85	0.35535
1	60213024	8	31958402	85	0.330044
1	60213024	8	31970067	85	0.330044
1	60220271	8	31958402	85	0.315396
1	60220271	8	31970067	85	0.315396
1	60637233	8	18636649	85	0.302962
1	60637899	8	18636649	85	0.302962
1	61126663	8	24440262	85	0.32064
1	61221117	8	23506210	85	0.302769
1	61221117	8	23506212	85	0.302769
1	61232765	8	22767536	85	0.311638
1	61232818	8	22767536	85	0.311638
1	61234241	8	22767536	85	0.30018
1	61234751	8	22767536	85	0.311638
1	61235399	8	22767536	85	0.311638
1	61235412	8	22767536	85	0.311638
1	61236118	8	22767536	85	0.311638
1	61236601	8	22767536	85	0.311638
1	61236634	8	22767536	85	0.311638
1	61236719	8	22767536	85	0.311638
1	61238962	8	22767536	85	0.311638
1	61239849	8	22767536	85	0.311638
1	61240018	8	22767536	85	0.311638
1	61240759	8	22767536	85	0.311638
1	61241174	8	22767536	85	0.311638
1	61241256	8	22767536	85	0.311638
1	61242020	8	22767536	85	0.311638
1	61242079	8	22767536	85	0.311638
1	61242093	8	22767536	85	0.311638
1	61242981	8	22767536	85	0.311638
1	61243243	8	22767536	85	0.311638
1	61243514	8	22767536	85	0.311638
1	61244222	8	22767536	85	0.311638
1	61245607	8	22767536	85	0.311638
1	61247004	8	22767536	85	0.311638
1	61247099	8	22767536	85	0.311638
1	61247271	8	22767536	85	0.311638
1	61247385	8	22767536	85	0.311638
1	61248886	8	22767536	85	0.30018
1	61248964	8	22767536	85	0.30018
1	61249315	8	22767536	85	0.30018
1	61249613	8	22767536	85	0.30018
1	61250759	8	22767536	85	0.30018
1	61250839	8	22767536	85	0.30018
1	61251553	8	22767536	85	0.30018
1	61253047	8	22767536	85	0.30018
1	61253990	8	22767536	85	0.30018
1	61568505	8	34404307	85	0.300166
1	61568505	8	34470985	85	0.313706
1	61570128	8	34404307	85	0.300166
1	61570128	8	34470985	85	0.313706
1	61571631	8	34404307	85	0.300166
1	61571631	8	34470985	85	0.313706
1	61579997	8	34404307	85	0.30844
1	61579997	8	34470985	85	0.319081
1	61579997	8	34477753	85	0.302541
1	61579997	8	34487891	85	0.302541
1	61579997	8	34489289	85	0.302541
1	61579997	8	34489881	85	0.302541
1	61579997	8	34491217	85	0.302541
1	61579997	8	34492880	85	0.302541
1	61579997	8	34497020	85	0.302541
1	61579997	8	34498386	85	0.302541
1	61579997	8	34498730	85	0.302541
1	61579997	8	34498968	85	0.302541
1	61579997	8	34509059	85	0.302541
1	61579997	8	34513065	85	0.302541
1	61579997	8	34516642	85	0.302541
1	61915862	8	41622929	85	0.304678
1	62110865	8	40389219	85	0.329466
1	62127251	8	24736887	85	0.300302
1	62127868	8	20620417	85	0.345114
1	62127868	8	20621674	85	0.337371
1	62127868	8	20621770	85	0.345114
1	62127868	8	20621945	85	0.337371
1	62127868	8	20623641	85	0.345114
1	62127868	8	20623818	85	0.345114
1	62127868	8	20628632	85	0.345114
1	62127868	8	20629613	85	0.345114
1	62127868	8	20629903	85	0.345114
1	62127868	8	20630034	85	0.345114
1	62127868	8	20634966	85	0.345114
1	62127868	8	20635125	85	0.345114
1	62127868	8	20636625	85	0.337371
1	62127868	8	20637192	85	0.345114
1	62127868	8	20637597	85	0.345114
1	62127868	8	20638002	85	0.357931
1	62127868	8	20638127	85	0.357931
1	62127868	8	20646935	85	0.345114
1	62343371	8	51469781	85	0.307334
1	62385270	8	28151145	85	0.349437
1	62386183	8	28151145	85	0.349437
1	62386558	8	28151145	85	0.314162
1	62435181	8	51033148	85	0.303744
1	62435717	8	51033148	85	0.303744
1	62585479	8	23827997	85	0.320122
1	62585479	8	23830072	85	0.351779
1	62586099	8	23827997	85	0.320122
1	62586099	8	23830072	85	0.351779
1	62717045	8	21428052	85	0.30124
1	62728628	8	41106084	85	0.302868
1	62728628	8	41111883	85	0.333593
1	62728628	8	41112742	85	0.333593
1	62728628	8	41113058	85	0.333593
1	62728628	8	41114044	85	0.333593
1	62728628	8	41114248	85	0.333593
1	62728628	8	41116805	85	0.333593
1	62728628	8	41118905	85	0.333593
1	62900128	8	23840580	85	0.306418
1	63269580	8	22042151	85	0.315331
1	63354972	8	18475115	85	0.30672
1	63410878	8	19143807	85	0.312974
1	63410881	8	19143807	85	0.312974
1	63479229	8	24614158	85	0.324832
1	63591291	8	30024341	85	0.304822
1	63665339	8	29888518	85	0.300966
1	63667742	8	29888518	85	0.300966
1	63669265	8	29888518	85	0.300966
1	63672383	8	29888518	85	0.300966
1	63678533	8	29888518	85	0.300966
1	63679609	8	29888518	85	0.300966
1	63679894	8	29888518	85	0.300966
1	63680376	8	29888518	85	0.300966
1	63682711	8	29888518	85	0.300966
1	63682849	8	29888518	85	0.300966
1	63687426	8	29888518	85	0.300966
1	63688381	8	29888518	85	0.300966
1	63689756	8	29888518	85	0.300966
1	63708376	8	29888518	85	0.300966
1	63709261	8	29888518	85	0.300966
1	63710713	8	29888518	85	0.300966
1	63718059	8	29888518	85	0.300966
1	63820276	8	48517377	85	0.3126
1	64054759	8	19572867	85	0.305581
1	64161525	8	34531931	85	0.33339
1	64186302	8	18541714	85	0.307537
1	64186383	8	18541714	85	0.307537
1	64192648	8	20143440	85	0.321369
1	64192648	8	20144222	85	0.321369
1	64266499	8	41707737	85	0.312974
1	64266818	8	41707737	85	0.312974
1	64361363	8	28912532	85	0.307088
1	64509025	8	24250184	85	0.30672
1	64509025	8	24250397	85	0.30672
1	64509025	8	24250809	85	0.30672
1	64509025	8	24251024	85	0.30672
1	64509025	8	24251182	85	0.30672
1	64509025	8	24251392	85	0.30672
1	64509025	8	24251410	85	0.30672
1	64521855	8	26428197	85	0.302541
1	64521855	8	26428512	85	0.302541
1	64521855	8	26429008	85	0.302541
1	64523684	8	26428197	85	0.302541
1	64523684	8	26428512	85	0.302541
1	64523684	8	26429008	85	0.302541
1	64527621	8	26428197	85	0.302541
1	64527621	8	26428512	85	0.302541
1	64527621	8	26429008	85	0.302541
1	64672526	8	30276920	85	0.318911
1	64767247	8	30995593	85	0.316496
1	65275172	8	41573682	85	0.311495
1	66462226	8	35104794	85	0.33652
1	66462417	8	35104794	85	0.33652
1	66469002	8	35104794	85	0.355936
1	66470491	8	35104794	85	0.33652
1	66472235	8	35104794	85	0.33652
1	66473034	8	35104794	85	0.33652
1	66473532	8	35104794	85	0.33652
1	66492784	8	19106171	85	0.321369
1	66745352	8	41119260	85	0.300267
1	66745352	8	41119724	85	0.300267
1	66776954	8	18237720	85	0.309829
1	66826004	8	18620941	85	0.322698
1	66826004	8	18656644	85	0.318527
1	66826474	8	18620941	85	0.322698
1	66826474	8	18656644	85	0.318527
1	66827055	8	18620941	85	0.322698
1	66827055	8	18656644	85	0.318527
1	66827133	8	18620941	85	0.322698
1	66827133	8	18656644	85	0.318527
1	66827267	8	18620941	85	0.322698
1	66827267	8	18656644	85	0.318527
1	66827719	8	18620941	85	0.322698
1	66827719	8	18656644	85	0.318527
1	66828387	8	18620941	85	0.322698
1	66828387	8	18656644	85	0.318527
1	66828598	8	18620941	85	0.300986
1	66828722	8	18620941	85	0.300986
1	66829087	8	18620941	85	0.322698
1	66829087	8	18656644	85	0.318527
1	66830599	8	18620941	85	0.322698
1	66830599	8	18656644	85	0.318527
1	66833943	8	18620941	85	0.322698
1	66833943	8	18656644	85	0.318527
1	66834385	8	18620941	85	0.322698
1	66834385	8	18656644	85	0.318527
1	66835857	8	18620941	85	0.322698
1	66835857	8	18656644	85	0.318527
1	66836402	8	18620941	85	0.322698
1	66836402	8	18656644	85	0.318527
1	66837856	8	18620941	85	0.322698
1	66837856	8	18656644	85	0.318527
1	66837864	8	18620941	85	0.322698
1	66837864	8	18656644	85	0.318527
1	66852906	8	18656644	85	0.32243
1	66903563	8	33148784	85	0.314651
1	66981760	8	40482762	85	0.311664
1	67026156	8	39871803	85	0.300156
1	67026156	8	39871911	85	0.330545
1	67026156	8	39872066	85	0.300156
1	67026156	8	39872115	85	0.300156
1	67026156	8	39872119	85	0.300156
1	67026156	8	39872193	85	0.300156
1	67026156	8	39872388	85	0.300156
1	67026156	8	39872668	85	0.300156
1	67026156	8	39872676	85	0.300156
1	67026156	8	39872866	85	0.300156
1	67026156	8	39873188	85	0.300156
1	67026156	8	39873394	85	0.300156
1	67026156	8	39873478	85	0.300156
1	67026156	8	39873548	85	0.300156
1	67026156	8	39874053	85	0.300156
1	67026156	8	39874869	85	0.300156
1	67026156	8	39874873	85	0.300156
1	67026156	8	39875004	85	0.300156
1	67026156	8	39875145	85	0.300156
1	67026156	8	39875505	85	0.300156
1	67026156	8	39875521	85	0.300156
1	67026156	8	39876177	85	0.300156
1	67026156	8	39876257	85	0.300156
1	67026156	8	39876564	85	0.300156
1	67026156	8	39876868	85	0.300156
1	67026156	8	39877030	85	0.300156
1	67026156	8	39877258	85	0.300156
1	67026156	8	39877259	85	0.300156
1	67026156	8	39877642	85	0.300156
1	67026156	8	39877845	85	0.300156
1	67026156	8	39877979	85	0.300156
1	67026156	8	39878410	85	0.300156
1	67026156	8	39878697	85	0.300156
1	67026156	8	39878956	85	0.300156
1	67026156	8	39879139	85	0.300156
1	67026156	8	39879149	85	0.300156
1	67026156	8	39879172	85	0.300156
1	67026156	8	39879183	85	0.300156
1	67026156	8	39879205	85	0.300156
1	67026156	8	39879642	85	0.300156
1	67026156	8	39879929	85	0.300156
1	67026156	8	39880188	85	0.300156
1	67026156	8	39880224	85	0.300156
1	67026156	8	39880312	85	0.300156
1	67026156	8	39887503	85	0.300156
1	67026156	8	39893711	85	0.300156
1	67026156	8	39894780	85	0.300156
1	67255664	8	27344919	85	0.373221
1	67509386	8	38970217	85	0.325325
1	67514703	8	38970217	85	0.301141
1	67605134	8	49988121	85	0.311398
1	67605134	8	49988122	85	0.311398
1	67607082	8	49988121	85	0.311398
1	67607082	8	49988122	85	0.311398
1	67607135	8	49988121	85	0.311398
1	67607135	8	49988122	85	0.311398
1	67610967	8	49988121	85	0.311398
1	67610967	8	49988122	85	0.311398
1	67611772	8	49988121	85	0.311398
1	67611772	8	49988122	85	0.311398
1	67620924	8	49988121	85	0.303518
1	67620924	8	49988122	85	0.303518
1	67767784	8	19556140	85	0.316978
1	67772123	8	37809180	85	0.316062
1	67790598	8	43332092	85	0.353169
1	67812055	8	43332092	85	0.317507
1	67812335	8	43332092	85	0.317507
1	67817424	8	43332092	85	0.317507
1	68061106	8	28137060	85	0.323619
1	68157805	8	23344469	85	0.32036
1	68157832	8	23344469	85	0.32036
1	68267635	8	38756228	85	0.322002
1	68267635	8	38774359	85	0.301315
1	68580143	8	42046089	85	0.304201
1	68580143	8	42049856	85	0.300267
1	68926381	8	19780707	85	0.305441
1	68926381	8	19780975	85	0.305441
1	68936188	8	19780707	85	0.305441
1	68936188	8	19780975	85	0.305441
1	68968526	8	19780707	85	0.305441
1	68968526	8	19780975	85	0.305441
1	69122522	8	24890194	85	0.304822
1	69194379	8	32247275	85	0.313774
1	69208310	8	51602594	85	0.305678
1	69208310	8	51604561	85	0.305678
1	69208310	8	51616673	85	0.305432
1	69208310	8	51617048	85	0.305678
1	69208310	8	51622250	85	0.305678
1	69208310	8	51622707	85	0.305678
1	69208310	8	51631834	85	0.305678
1	69208310	8	51634751	85	0.305678
1	69213015	8	51602594	85	0.305678
1	69213015	8	51604561	85	0.305678
1	69213015	8	51616673	85	0.305432
1	69213015	8	51617048	85	0.305678
1	69213015	8	51622250	85	0.305678
1	69213015	8	51622707	85	0.305678
1	69213015	8	51631834	85	0.305678
1	69213015	8	51634751	85	0.305678
1	69213994	8	51602594	85	0.305678
1	69213994	8	51604561	85	0.305678
1	69213994	8	51616673	85	0.305432
1	69213994	8	51617048	85	0.305678
1	69213994	8	51622250	85	0.305678
1	69213994	8	51622707	85	0.305678
1	69213994	8	51631834	85	0.305678
1	69213994	8	51634751	85	0.305678
1	69214862	8	51602594	85	0.305678
1	69214862	8	51604561	85	0.305678
1	69214862	8	51616673	85	0.305432
1	69214862	8	51617048	85	0.305678
1	69214862	8	51622250	85	0.305678
1	69214862	8	51622707	85	0.305678
1	69214862	8	51631834	85	0.305678
1	69214862	8	51634751	85	0.305678
1	69214974	8	51602594	85	0.305678
1	69214974	8	51604561	85	0.305678
1	69214974	8	51616673	85	0.305432
1	69214974	8	51617048	85	0.305678
1	69214974	8	51622250	85	0.305678
1	69214974	8	51622707	85	0.305678
1	69214974	8	51631834	85	0.305678
1	69214974	8	51634751	85	0.305678
1	69220325	8	51602594	85	0.305678
1	69220325	8	51604561	85	0.305678
1	69220325	8	51616673	85	0.305432
1	69220325	8	51617048	85	0.305678
1	69220325	8	51622250	85	0.305678
1	69220325	8	51622707	85	0.305678
1	69220325	8	51631834	85	0.305678
1	69220325	8	51634751	85	0.305678
1	69221306	8	51602594	85	0.305678
1	69221306	8	51604561	85	0.305678
1	69221306	8	51616673	85	0.305432
1	69221306	8	51617048	85	0.305678
1	69221306	8	51622250	85	0.305678
1	69221306	8	51622707	85	0.305678
1	69221306	8	51631834	85	0.305678
1	69221306	8	51634751	85	0.305678
1	69225199	8	51602594	85	0.305678
1	69225199	8	51604561	85	0.305678
1	69225199	8	51616673	85	0.305432
1	69225199	8	51617048	85	0.305678
1	69225199	8	51622250	85	0.305678
1	69225199	8	51622707	85	0.305678
1	69225199	8	51631834	85	0.305678
1	69225199	8	51634751	85	0.305678
1	69225473	8	51602594	85	0.308707
1	69225473	8	51604561	85	0.308707
1	69225473	8	51617048	85	0.308707
1	69225473	8	51622250	85	0.308707
1	69225473	8	51622707	85	0.308707
1	69225473	8	51631834	85	0.308707
1	69225473	8	51634751	85	0.308707
1	69225473	8	51655663	85	0.336326
1	69225698	8	51602594	85	0.308707
1	69225698	8	51604561	85	0.308707
1	69225698	8	51617048	85	0.308707
1	69225698	8	51622250	85	0.308707
1	69225698	8	51622707	85	0.308707
1	69225698	8	51631834	85	0.308707
1	69225698	8	51634751	85	0.308707
1	69225698	8	51655663	85	0.336326
1	69226561	8	51602594	85	0.305678
1	69226561	8	51604561	85	0.305678
1	69226561	8	51616673	85	0.305432
1	69226561	8	51617048	85	0.305678
1	69226561	8	51622250	85	0.305678
1	69226561	8	51622707	85	0.305678
1	69226561	8	51631834	85	0.305678
1	69226561	8	51634751	85	0.305678
1	69232484	8	51602594	85	0.305678
1	69232484	8	51604561	85	0.305678
1	69232484	8	51616673	85	0.305432
1	69232484	8	51617048	85	0.305678
1	69232484	8	51622250	85	0.305678
1	69232484	8	51622707	85	0.305678
1	69232484	8	51631834	85	0.305678
1	69232484	8	51634751	85	0.305678
1	69233284	8	26724974	85	0.33893
1	69233284	8	26725548	85	0.31804
1	69233284	8	26725909	85	0.31804
1	69233284	8	26730664	85	0.31804
1	69239442	8	51602594	85	0.305678
1	69239442	8	51604561	85	0.305678
1	69239442	8	51616673	85	0.305432
1	69239442	8	51617048	85	0.305678
1	69239442	8	51622250	85	0.305678
1	69239442	8	51622707	85	0.305678
1	69239442	8	51631834	85	0.305678
1	69239442	8	51634751	85	0.305678
1	69243295	8	51602594	85	0.305678
1	69243295	8	51604561	85	0.305678
1	69243295	8	51616673	85	0.305432
1	69243295	8	51617048	85	0.305678
1	69243295	8	51622250	85	0.305678
1	69243295	8	51622707	85	0.305678
1	69243295	8	51631834	85	0.305678
1	69243295	8	51634751	85	0.305678
1	69244800	8	51602594	85	0.305678
1	69244800	8	51604561	85	0.305678
1	69244800	8	51616673	85	0.305432
1	69244800	8	51617048	85	0.305678
1	69244800	8	51622250	85	0.305678
1	69244800	8	51622707	85	0.305678
1	69244800	8	51631834	85	0.305678
1	69244800	8	51634751	85	0.305678
1	69245024	8	51602594	85	0.305678
1	69245024	8	51604561	85	0.305678
1	69245024	8	51616673	85	0.305432
1	69245024	8	51617048	85	0.305678
1	69245024	8	51622250	85	0.305678
1	69245024	8	51622707	85	0.305678
1	69245024	8	51631834	85	0.305678
1	69245024	8	51634751	85	0.305678
1	69251401	8	51602594	85	0.305678
1	69251401	8	51604561	85	0.305678
1	69251401	8	51616673	85	0.305432
1	69251401	8	51617048	85	0.305678
1	69251401	8	51622250	85	0.305678
1	69251401	8	51622707	85	0.305678
1	69251401	8	51631834	85	0.305678
1	69251401	8	51634751	85	0.305678
1	69286752	8	51602594	85	0.30223
1	69286752	8	51604561	85	0.30223
1	69286752	8	51616673	85	0.300529
1	69286752	8	51617048	85	0.30223
1	69286752	8	51622250	85	0.30223
1	69286752	8	51622707	85	0.30223
1	69286752	8	51631834	85	0.30223
1	69286752	8	51634751	85	0.30223
1	69286752	8	51655663	85	0.300015
1	69646463	8	18148348	85	0.310444
1	69657616	8	19529545	85	0.357198
1	69664221	8	19529545	85	0.357198
1	69686665	8	21452150	85	0.303831
1	69874688	8	22828863	85	0.302641
1	69875194	8	22828863	85	0.302641
1	70112052	8	39194424	85	0.328951
1	70226213	8	41725705	85	0.302239
1	70233810	8	42060293	85	0.322769
1	70237376	8	41725705	85	0.340918
1	70239913	8	41725705	85	0.340918
1	70242472	8	41725705	85	0.340918
1	70243265	8	42060293	85	0.315018
1	70262779	8	22065384	85	0.319194
1	70263917	8	22065384	85	0.319194
1	70264251	8	22065384	85	0.319194
1	70528509	8	20606187	85	0.305068
1	70528774	8	20606187	85	0.305068
1	70530320	8	20606187	85	0.305068
1	70534638	8	20606187	85	0.305068
1	70536976	8	20606187	85	0.305068
1	70539366	8	20606187	85	0.305068
1	70542429	8	20606187	85	0.305068
1	70549472	8	20606187	85	0.305068
1	70554119	8	20606187	85	0.305068
1	70556368	8	20606187	85	0.305068
1	70565021	8	20606187	85	0.305068
1	70582632	8	40190182	85	0.393371
1	70582633	8	40190182	85	0.393371
1	70591400	8	22815753	85	0.328786
1	70591426	8	29806645	85	0.309463
1	70591435	8	29806645	85	0.309463
1	71090842	8	47807262	85	0.326283
1	71091744	8	47807262	85	0.326283
1	71092886	8	47807262	85	0.326283
1	71094514	8	47807262	85	0.326283
1	71095061	8	47807262	85	0.326283
1	71096226	8	47807262	85	0.326283
1	71096371	8	47807262	85	0.326283
1	71098002	8	47807262	85	0.306423
1	71098885	8	47807262	85	0.326283
1	71102673	8	47807262	85	0.326283
1	71103169	8	47807262	85	0.326283
1	71104854	8	47807262	85	0.326283
1	71105001	8	47807262	85	0.326283
1	71105162	8	47807262	85	0.326283
1	71106144	8	47807262	85	0.306423
1	71109239	8	47807262	85	0.306423
1	71109418	8	47807262	85	0.306423
1	71109998	8	47807262	85	0.306423
1	71110342	8	47807262	85	0.306423
1	71110438	8	47807262	85	0.306423
1	71110630	8	47807262	85	0.306423
1	71110806	8	47807262	85	0.306423
1	71111265	8	47807262	85	0.306423
1	71113642	8	47807262	85	0.306423
1	71113895	8	47807262	85	0.306423
1	71115809	8	47807262	85	0.306423
1	71116496	8	47807262	85	0.306423
1	71116689	8	47807262	85	0.306423
1	71117063	8	47807262	85	0.304889
1	71117575	8	47807262	85	0.304889
1	71218501	8	35783603	85	0.30089
1	71218501	8	35795652	85	0.30089
1	71218501	8	35796811	85	0.30089
1	71218501	8	35798387	85	0.30089
1	71352960	8	49045786	85	0.331468
1	71352960	8	49050364	85	0.304822
1	71352960	8	49050573	85	0.331468
1	71820180	8	29243626	85	0.318018
1	71820180	8	29244010	85	0.318018
1	71820180	8	29244053	85	0.301961
1	71820180	8	29245768	85	0.318018
1	71820180	8	29246441	85	0.318018
1	71820180	8	29246800	85	0.318018
1	71820180	8	29251507	85	0.318018
1	71820180	8	29252893	85	0.318018
1	71870272	8	22699837	85	0.30051
1	71870272	8	22700208	85	0.30051
1	71870272	8	22700486	85	0.30051
1	71974387	8	42476575	85	0.3126
1	72265677	8	48648690	85	0.30851
1	72395415	8	22454826	85	0.305351
1	72844475	8	49578161	85	0.300217
1	72921381	8	18947298	85	0.309548
1	74197538	8	27702301	85	0.301161
1	74206065	8	27702301	85	0.350044
1	74212946	8	27702301	85	0.350044
1	74214613	8	27702301	85	0.350044
1	74247739	8	31588049	85	0.320723
1	74247739	8	31602067	85	0.308492
1	74247739	8	31603321	85	0.308492
1	74256942	8	31785187	85	0.302071
1	74260547	8	22621062	85	0.305068
1	74263212	8	22621062	85	0.305068
1	74265340	8	22621062	85	0.305068
1	74266435	8	22621062	85	0.305068
1	74327078	8	20693748	85	0.302769
1	74327078	8	20700040	85	0.302769
1	74475849	8	50680564	85	0.305798
1	74475849	8	50680568	85	0.305798
1	74475849	8	50680575	85	0.303538
1	74475849	8	50680578	85	0.303538
1	74476193	8	50680564	85	0.305798
1	74476193	8	50680568	85	0.305798
1	74476193	8	50680575	85	0.303538
1	74476193	8	50680578	85	0.303538
1	74850796	8	18044222	85	0.31149
1	74855913	8	18044222	85	0.31149
1	74877428	8	18068681	85	0.302064
1	75018026	8	49885855	85	0.306502
1	75018123	8	49885855	85	0.306502
1	75025445	8	49885855	85	0.306502
1	75029335	8	49885855	85	0.306502
1	75030156	8	49885855	85	0.306502
1	75031138	8	49885855	85	0.306502
1	75169574	8	49360540	85	0.389616
1	75169574	8	49371479	85	0.363718
1	75169574	8	49375048	85	0.363718
1	75169574	8	49375958	85	0.343123
1	75169574	8	49386030	85	0.365004
1	75171751	8	49360540	85	0.389616
1	75171751	8	49371479	85	0.363718
1	75171751	8	49375048	85	0.363718
1	75171751	8	49375958	85	0.343123
1	75171751	8	49386030	85	0.365004
1	75173051	8	49360540	85	0.389616
1	75173051	8	49371479	85	0.363718
1	75173051	8	49375048	85	0.363718
1	75173051	8	49375958	85	0.343123
1	75173051	8	49386030	85	0.365004
1	75342084	8	48168555	85	0.324048
1	75353337	8	48168555	85	0.324048
1	75378199	8	48126452	85	0.30124
1	75378199	8	48139810	85	0.30124
1	75378199	8	48168555	85	0.352818
1	75378199	8	48261833	85	0.310734
1	75386631	8	48126452	85	0.30124
1	75386631	8	48139810	85	0.30124
1	75386631	8	48168555	85	0.352818
1	75386631	8	48261833	85	0.310734
1	75395327	8	48126452	85	0.30124
1	75395327	8	48139810	85	0.30124
1	75395327	8	48168555	85	0.352818
1	75395327	8	48261833	85	0.310734
1	75404884	8	48126452	85	0.30124
1	75404884	8	48139810	85	0.30124
1	75404884	8	48168555	85	0.352818
1	75404884	8	48261833	85	0.310734
1	75428839	8	48126452	85	0.30124
1	75428839	8	48139810	85	0.30124
1	75428839	8	48168555	85	0.352818
1	75428839	8	48261833	85	0.310734
1	75611859	8	51119255	85	0.308882
1	75611859	8	51121692	85	0.308882
1	75611859	8	51122410	85	0.308882
1	75611859	8	51130201	85	0.337747
1	75611859	8	51130298	85	0.308882
1	75611859	8	51132674	85	0.308882
1	75611859	8	51132732	85	0.360873
1	75611859	8	51133527	85	0.337747
1	75611859	8	51137330	85	0.308882
1	75616562	8	51119255	85	0.308882
1	75616562	8	51121692	85	0.308882
1	75616562	8	51122410	85	0.308882
1	75616562	8	51130201	85	0.337747
1	75616562	8	51130298	85	0.308882
1	75616562	8	51132674	85	0.308882
1	75616562	8	51132732	85	0.360873
1	75616562	8	51133527	85	0.337747
1	75616562	8	51137330	85	0.308882
1	75619079	8	51119255	85	0.308882
1	75619079	8	51121692	85	0.308882
1	75619079	8	51122410	85	0.308882
1	75619079	8	51130201	85	0.337747
1	75619079	8	51130298	85	0.308882
1	75619079	8	51132674	85	0.308882
1	75619079	8	51132732	85	0.360873
1	75619079	8	51133527	85	0.337747
1	75619079	8	51137330	85	0.308882
1	75650506	8	31139292	85	0.322565
1	75650506	8	31140212	85	0.322565
1	75841403	8	37368445	85	0.324917
1	75857709	8	37368445	85	0.324917
1	76030454	8	41658923	85	0.317581
1	76030454	8	41660854	85	0.317581
1	76030454	8	41670952	85	0.305277
1	76243438	8	24194679	85	0.356548
1	76243438	8	24197955	85	0.378162
1	76243438	8	24198230	85	0.378162
1	76243438	8	24205732	85	0.378162
1	76247271	8	24194679	85	0.356548
1	76247271	8	24197955	85	0.378162
1	76247271	8	24198230	85	0.378162
1	76247271	8	24205732	85	0.378162
1	76249590	8	24194679	85	0.356548
1	76249590	8	24197955	85	0.378162
1	76249590	8	24198230	85	0.378162
1	76249590	8	24205732	85	0.378162
1	76575850	8	46850738	85	0.301194
1	76575850	8	47204205	85	0.301138
1	76575850	8	47204281	85	0.301138
1	76575850	8	47204523	85	0.301138
1	76575850	8	47209513	85	0.301138
1	76575850	8	47210092	85	0.301138
1	76575850	8	47213400	85	0.301138
1	76575850	8	47215698	85	0.301138
1	76575850	8	47220558	85	0.301138
1	76575850	8	47221802	85	0.301138
1	76575850	8	47377223	85	0.320982
1	76582117	8	47377223	85	0.304844
1	76585565	8	47377223	85	0.304844
1	76588532	8	47377223	85	0.302084
1	76608532	8	21485617	85	0.331639
1	77077588	8	19742699	85	0.326129
1	77079531	8	22096242	85	0.307367
1	77214905	8	19936716	85	0.31762
1	77286778	8	29379515	85	0.307818
1	77493826	8	34139793	85	0.303959
1	77493826	8	34217117	85	0.343814
1	77503597	8	34139793	85	0.303959
1	77503597	8	34217117	85	0.343814
1	77696605	8	41621175	85	0.302639
1	77706959	8	41621175	85	0.302639
1	77715056	8	41621175	85	0.302639
1	77716731	8	41621175	85	0.302639
1	77718383	8	41621175	85	0.302639
1	77719007	8	41621175	85	0.302639
1	77721005	8	41621175	85	0.302639
1	78773435	8	23232023	85	0.308494
1	78779980	8	23232023	85	0.308494
1	78780417	8	23232023	85	0.308494
1	78786646	8	23232023	85	0.308494
1	78789574	8	23232023	85	0.308494
1	78789791	8	51271822	85	0.306418
1	78789791	8	51274922	85	0.306418
1	78789791	8	51278563	85	0.306418
1	78789791	8	51279025	85	0.306418
1	78789791	8	51287083	85	0.306418
1	78789791	8	51288122	85	0.306418
1	78789791	8	51297981	85	0.306418
1	78789791	8	51302968	85	0.306418
1	78789791	8	51304369	85	0.306418
1	78789791	8	51304606	85	0.306418
1	78789791	8	51311805	85	0.306418
1	78789791	8	51320670	85	0.306418
1	78789791	8	51324592	85	0.306418
1	78789791	8	51325318	85	0.306418
1	78789791	8	51326577	85	0.306418
1	78789791	8	51327334	85	0.306418
1	78798492	8	23232023	85	0.330721
1	78799312	8	23232023	85	0.308494
1	78805363	8	23232023	85	0.308494
1	78812806	8	23232023	85	0.308494
1	78815483	8	23232023	85	0.308494
1	78816342	8	23232023	85	0.308494
1	79151372	8	19591202	85	0.30961
1	79153563	8	19591202	85	0.30961
1	79161157	8	19591202	85	0.30961
1	79262934	8	22220051	85	0.347333
1	79264403	8	22220051	85	0.347333
1	79266409	8	22220051	85	0.347333
1	79267463	8	22135690	85	0.324324
1	79267463	8	22187498	85	0.303144
1	79267463	8	22220051	85	0.379051
1	79267713	8	22220051	85	0.347333
1	79477287	8	42106452	85	0.311545
1	79482417	8	42106452	85	0.306236
1	79486145	8	42106452	85	0.311545
1	79486725	8	42106452	85	0.311545
1	79935822	8	39390673	85	0.32795
1	80655971	8	19136617	85	0.317281
1	80655971	8	19137742	85	0.317281
1	80655971	8	19139214	85	0.317281
1	80655971	8	19139494	85	0.30468
1	80786312	8	27425047	85	0.322776
1	80786312	8	27425523	85	0.322776
1	80786312	8	27427190	85	0.312884
1	80786312	8	27430940	85	0.322776
1	80786312	8	27431802	85	0.322776
1	80786312	8	27436542	85	0.322776
1	80786312	8	27440974	85	0.322776
1	80786391	8	27427190	85	0.312884
1	80868057	8	49063668	85	0.30732
1	80870315	8	49063668	85	0.30732
1	80872525	8	49063668	85	0.30732
1	80902488	8	28668298	85	0.303286
1	81262903	8	29901085	85	0.316754
1	81262903	8	29918642	85	0.343915
1	81262903	8	29921288	85	0.343915
1	81262903	8	29938830	85	0.343915
1	81262903	8	29940505	85	0.3225
1	81262903	8	29942178	85	0.320365
1	81262903	8	29947076	85	0.338576
1	81271678	8	28396329	85	0.306343
1	81271678	8	28397995	85	0.306343
1	81272038	8	28396329	85	0.311789
1	81272038	8	28397995	85	0.311789
1	81304444	8	25110889	85	0.309869
1	81304444	8	25112955	85	0.322214
1	81304444	8	25116072	85	0.322214
1	81304444	8	25118957	85	0.307549
1	81304444	8	25121255	85	0.307549
1	81304444	8	25123492	85	0.307549
1	81304720	8	25110889	85	0.309869
1	81304720	8	25112955	85	0.322214
1	81304720	8	25116072	85	0.322214
1	81304720	8	25118957	85	0.307549
1	81304720	8	25121255	85	0.307549
1	81304720	8	25123492	85	0.307549
1	81317390	8	26776146	85	0.347003
1	81317390	8	26776330	85	0.336634
1	81317390	8	26776490	85	0.336634
1	81317390	8	26777509	85	0.347003
1	81317390	8	26778519	85	0.336634
1	81317390	8	26782111	85	0.316606
1	81317390	8	26803120	85	0.316606
1	81317390	8	26803794	85	0.316606
1	81317390	8	26814841	85	0.316606
1	81317390	8	26842242	85	0.334745
1	81317390	8	26843273	85	0.334745
1	81317390	8	26849271	85	0.301582
1	81317390	8	26894645	85	0.307303
1	81318888	8	25110889	85	0.311053
1	81318888	8	25112955	85	0.311994
1	81318888	8	25116072	85	0.311994
1	81320001	8	25110889	85	0.311053
1	81320001	8	25112955	85	0.311994
1	81320001	8	25116072	85	0.311994
1	81322048	8	25110889	85	0.311053
1	81322048	8	25112955	85	0.311994
1	81322048	8	25116072	85	0.311994
1	81355412	8	18417457	85	0.371312
1	81355412	8	18420465	85	0.314162
1	81355412	8	18422705	85	0.314162
1	81355412	8	18423889	85	0.314162
1	81355412	8	18424969	85	0.314162
1	81355412	8	18425203	85	0.314162
1	81355412	8	18425771	85	0.357242
1	81457046	8	32183433	85	0.322912
1	81550627	8	42625313	85	0.322442
1	81550627	8	42625391	85	0.322442
1	81550627	8	42626418	85	0.322442
1	81550627	8	42626424	85	0.322442
1	81550627	8	42627113	85	0.328951
1	81550997	8	42625313	85	0.322442
1	81550997	8	42625391	85	0.322442
1	81550997	8	42626418	85	0.322442
1	81550997	8	42626424	85	0.322442
1	81550997	8	42627113	85	0.328951
1	81551395	8	42625313	85	0.322442
1	81551395	8	42625391	85	0.322442
1	81551395	8	42626418	85	0.322442
1	81551395	8	42626424	85	0.322442
1	81551395	8	42627113	85	0.328951
1	81553865	8	42625313	85	0.322442
1	81553865	8	42625391	85	0.322442
1	81553865	8	42626418	85	0.322442
1	81553865	8	42626424	85	0.322442
1	81553865	8	42627113	85	0.328951
1	81714902	8	41330426	85	0.322736
1	81714902	8	41348208	85	0.301151
1	81714902	8	41359087	85	0.327218
1	81714909	8	41330426	85	0.322736
1	81714909	8	41348208	85	0.301151
1	81714909	8	41359087	85	0.327218
1	82033123	8	40678282	85	0.330591
1	82641368	8	24577381	85	0.306212
1	82641620	8	24577381	85	0.306212
1	82998039	8	30479493	85	0.329251
1	83001015	8	30479493	85	0.329251
1	83002816	8	30479493	85	0.329251
1	83009073	8	30479493	85	0.329251
1	83020494	8	30479493	85	0.329251
1	83020939	8	30479493	85	0.329251
1	83022612	8	30479493	85	0.329251
1	83023283	8	30479493	85	0.329251
1	83025270	8	30479493	85	0.329251
1	83029092	8	30479493	85	0.329251
1	83036341	8	30479493	85	0.305579
1	83037820	8	30479493	85	0.305579
1	83440280	8	23364112	85	0.343755
1	83440280	8	23365547	85	0.343755
1	83451285	8	23364112	85	0.343755
1	83451285	8	23365547	85	0.343755
1	83469683	8	19223816	85	0.372759
1	83469683	8	19227377	85	0.372759
1	83629373	8	19158129	85	0.303797
1	83629880	8	19158129	85	0.303797
1	83629911	8	19158129	85	0.303797
1	83633603	8	19158129	85	0.303797
1	83744429	8	32001698	85	0.345642
1	83766328	8	29299583	85	0.420189
1	83768975	8	29299583	85	0.420189
1	83778676	8	29299583	85	0.373179
1	84194514	8	40596858	85	0.302709
1	84770468	8	27337207	85	0.307984
1	84770468	8	27337227	85	0.307984
1	84770468	8	27337380	85	0.307984
1	84889928	8	21676379	85	0.302331
1	84889928	8	21683764	85	0.306746
1	85093386	8	51378404	85	0.308991
1	85156821	8	47102109	85	0.312039
1	85157442	8	47102109	85	0.314001
1	85165017	8	47102109	85	0.314001
1	85166561	8	47102109	85	0.314001
1	85172435	8	47102109	85	0.314001
1	85175831	8	47102109	85	0.314001
1	85177213	8	47102109	85	0.314001
1	85177256	8	47102109	85	0.312039
1	85272660	8	31898087	85	0.326555
1	85272814	8	31898087	85	0.326555
1	85357257	8	36174170	85	0.305895
1	85406998	8	42599245	85	0.311184
1	85522659	8	35433440	85	0.309059
1	85522659	8	35433621	85	0.309059
1	85522659	8	35434461	85	0.309059
1	85522659	8	35435588	85	0.309059
1	85522659	8	35435967	85	0.309059
1	85522659	8	35436682	85	0.309059
1	85522659	8	35438067	85	0.344353
1	85522659	8	35438155	85	0.309059
1	85522659	8	35438200	85	0.309059
1	85522659	8	35438316	85	0.309059
1	85522659	8	35438975	85	0.309059
1	85522659	8	35439799	85	0.309059
1	85522659	8	35442124	85	0.309059
1	85522659	8	35442313	85	0.309059
1	85522659	8	35442616	85	0.309059
1	85522659	8	35443295	85	0.309059
1	85522659	8	35450963	85	0.309059
1	85522659	8	35458682	85	0.316556
1	85522659	8	35463001	85	0.316556
1	85522659	8	35463273	85	0.316556
1	85522659	8	35468566	85	0.316556
1	85522659	8	35469761	85	0.316556
1	85523875	8	35438067	85	0.315047
1	85527974	8	35438067	85	0.313745
1	85701014	8	31107969	85	0.301684
1	85701014	8	31108033	85	0.301684
1	85701014	8	31109355	85	0.301684
1	85701014	8	31109590	85	0.301684
1	85701014	8	31109628	85	0.301684
1	85871316	8	30616411	85	0.313414
1	85984939	8	40620539	85	0.330591
1	85988931	8	40678282	85	0.494048
1	85988933	8	40678282	85	0.494048
1	86004100	8	46854163	85	0.330709
1	86004100	8	46854165	85	0.330709
1	86004103	8	46854163	85	0.330709
1	86004103	8	46854165	85	0.330709
1	86004694	8	40678282	85	0.494048
1	86127838	8	25756804	85	0.301769
1	86193740	8	32557831	85	0.314756
1	86194997	8	32557831	85	0.314756
1	86203531	8	32557831	85	0.314756
1	86760708	8	34883381	85	0.300569
1	86760708	8	34883957	85	0.307711
1	86935629	8	42210701	85	0.316187
1	86936310	8	42239099	85	0.312015
1	87259210	8	24926429	85	0.303445
1	87259914	8	24868343	85	0.301109
1	87259914	8	24870010	85	0.301109
1	87259914	8	24876277	85	0.301109
1	87259914	8	24877177	85	0.301109
1	87259914	8	24880415	85	0.301109
1	87259914	8	24883702	85	0.301109
1	87259914	8	24884287	85	0.301109
1	87259914	8	24884720	85	0.301109
1	87259914	8	24884855	85	0.301109
1	87259914	8	24885013	85	0.301109
1	87259914	8	24886977	85	0.301109
1	87259914	8	24887521	85	0.301109
1	87259914	8	24926429	85	0.303445
1	87684027	8	21621964	85	0.303683
1	88167520	8	41163157	85	0.305141
1	88167520	8	41163597	85	0.305141
1	88167520	8	41163612	85	0.305141
1	88167520	8	41164757	85	0.305141
1	88296400	8	38387391	85	0.380419
1	88296606	8	38387391	85	0.380419
1	88297927	8	38387391	85	0.380419
1	88447873	8	29331309	85	0.303234
1	88448110	8	29331309	85	0.305896
1	88630176	8	29840219	85	0.307295
1	88967795	8	42653248	85	0.330163
1	89341408	8	38539579	85	0.308813
1	89344929	8	38539579	85	0.308813
1	89352612	8	30190629	85	0.331635
1	89363086	8	32347820	85	0.307256
1	89364868	8	32347820	85	0.307256
1	89365176	8	41704910	85	0.310326
1	89365435	8	38539579	85	0.308813
1	89367186	8	38539579	85	0.334108
1	89376111	8	38539579	85	0.308813
1	89408340	8	38539579	85	0.308813
1	89429934	8	38539579	85	0.308813
1	89723344	8	36175776	85	0.304077
1	89757438	8	20412168	85	0.308465
1	89834875	8	17955433	85	0.305068
1	89834875	8	17963375	85	0.305068
1	89834875	8	17965468	85	0.37017
1	89834875	8	17973763	85	0.305068
1	89834875	8	17978036	85	0.37017
1	90091577	8	29295712	85	0.312822
1	90092930	8	29295712	85	0.324565
1	90127075	8	42668133	85	0.300066
1	90127075	8	42794008	85	0.306608
1	90302932	8	29197529	85	0.302187
1	90304147	8	29197529	85	0.302187
1	90305217	8	29197529	85	0.302187
1	90475895	8	19238281	85	0.309717
1	90478426	8	19238281	85	0.301315
1	90528503	8	27335816	85	0.308593
1	90528503	8	27336652	85	0.308593
1	90528503	8	27336891	85	0.308593
1	90528503	8	27337260	85	0.308593
1	90528503	8	27338431	85	0.308593
1	90528503	8	27339205	85	0.320079
1	90528503	8	27339355	85	0.320079
1	90536721	8	19103523	85	0.326161
1	90580982	8	29830148	85	0.302778
1	90648875	8	24243860	85	0.302526
1	90648877	8	24243860	85	0.302526
1	90816946	8	20504466	85	0.303435
1	90817816	8	20504466	85	0.303435
1	90818872	8	20504466	85	0.303435
1	90866356	8	22083191	85	0.302132
1	90955835	8	39668419	85	0.41675
1	91037704	8	39668419	85	0.367567
1	91677168	8	20437923	85	0.309983
1	91677188	8	20437923	85	0.309983
1	91687077	8	20437923	85	0.303959
1	91687401	8	20437923	85	0.303959
1	91962474	8	25470219	85	0.301608
1	91975474	8	24177048	85	0.312096
1	91975474	8	24177243	85	0.300139
1	91975474	8	24179204	85	0.300139
1	91976382	8	24177048	85	0.312096
1	91976382	8	24177243	85	0.300139
1	91976382	8	24179204	85	0.300139
1	91977950	8	24177048	85	0.312096
1	91977950	8	24177243	85	0.300139
1	91977950	8	24179204	85	0.300139
1	91980649	8	24177048	85	0.312096
1	91980649	8	24177243	85	0.300139
1	91980649	8	24179204	85	0.300139
1	91981876	8	24177048	85	0.312096
1	91981876	8	24177243	85	0.300139
1	91981876	8	24179204	85	0.300139
1	91982094	8	24177048	85	0.312096
1	91982094	8	24177243	85	0.300139
1	91982094	8	24179204	85	0.300139
1	91982554	8	24177048	85	0.312096
1	91982554	8	24177243	85	0.300139
1	91982554	8	24179204	85	0.300139
1	91984800	8	24177048	85	0.312096
1	91984800	8	24177243	85	0.300139
1	91984800	8	24179204	85	0.300139
1	91985092	8	24177048	85	0.312096
1	91985092	8	24177243	85	0.300139
1	91985092	8	24179204	85	0.300139
1	91987060	8	24177048	85	0.312096
1	91987060	8	24177243	85	0.300139
1	91987060	8	24179204	85	0.300139
1	91987428	8	24177048	85	0.312096
1	91987428	8	24177243	85	0.300139
1	91987428	8	24179204	85	0.300139
1	91988009	8	24177048	85	0.312096
1	91988009	8	24177243	85	0.300139
1	91988009	8	24179204	85	0.300139
1	91991446	8	24177048	85	0.312096
1	91991446	8	24177243	85	0.300139
1	91991446	8	24179204	85	0.300139
1	91993587	8	24177048	85	0.312096
1	91993587	8	24177243	85	0.300139
1	91993587	8	24179204	85	0.300139
1	91994080	8	24177048	85	0.312096
1	91994080	8	24177243	85	0.300139
1	91994080	8	24179204	85	0.300139
1	91995559	8	24177048	85	0.312096
1	91995559	8	24177243	85	0.300139
1	91995559	8	24179204	85	0.300139
1	91995586	8	24177048	85	0.312096
1	91995586	8	24177243	85	0.300139
1	91995586	8	24179204	85	0.300139
1	91995681	8	24177048	85	0.312096
1	91995681	8	24177243	85	0.300139
1	91995681	8	24179204	85	0.300139
1	91995864	8	24177048	85	0.312096
1	91995864	8	24177243	85	0.300139
1	91995864	8	24179204	85	0.300139
1	91996167	8	24177048	85	0.312096
1	91996167	8	24177243	85	0.300139
1	91996167	8	24179204	85	0.300139
1	91996398	8	24177048	85	0.312096
1	91996398	8	24177243	85	0.300139
1	91996398	8	24179204	85	0.300139
1	91997319	8	24177048	85	0.312096
1	91997319	8	24177243	85	0.300139
1	91997319	8	24179204	85	0.300139
1	91997333	8	24177048	85	0.312096
1	91997333	8	24177243	85	0.300139
1	91997333	8	24179204	85	0.300139
1	91997927	8	24177048	85	0.312096
1	91997927	8	24177243	85	0.300139
1	91997927	8	24179204	85	0.300139
1	91998206	8	24177048	85	0.312096
1	91998206	8	24177243	85	0.300139
1	91998206	8	24179204	85	0.300139
1	91999387	8	24177048	85	0.312096
1	91999387	8	24177243	85	0.300139
1	91999387	8	24179204	85	0.300139
1	92000804	8	24177048	85	0.312096
1	92000804	8	24177243	85	0.300139
1	92000804	8	24179204	85	0.300139
1	92001134	8	24177048	85	0.312096
1	92001134	8	24177243	85	0.300139
1	92001134	8	24179204	85	0.300139
1	92001206	8	24177048	85	0.312096
1	92001206	8	24177243	85	0.300139
1	92001206	8	24179204	85	0.300139
1	92001286	8	24177048	85	0.312096
1	92001286	8	24177243	85	0.300139
1	92001286	8	24179204	85	0.300139
1	92001593	8	24177048	85	0.312096
1	92001593	8	24177243	85	0.300139
1	92001593	8	24179204	85	0.300139
1	92001614	8	24177048	85	0.312096
1	92001614	8	24177243	85	0.300139
1	92001614	8	24179204	85	0.300139
1	92001628	8	24177048	85	0.312096
1	92001628	8	24177243	85	0.300139
1	92001628	8	24179204	85	0.300139
1	92001639	8	24177048	85	0.312096
1	92001639	8	24177243	85	0.300139
1	92001639	8	24179204	85	0.300139
1	92002562	8	24177048	85	0.312096
1	92002562	8	24177243	85	0.300139
1	92002562	8	24179204	85	0.300139
1	92003477	8	24177048	85	0.312096
1	92003477	8	24177243	85	0.300139
1	92003477	8	24179204	85	0.300139
1	92005260	8	24177048	85	0.312096
1	92005260	8	24177243	85	0.300139
1	92005260	8	24179204	85	0.300139
1	92006623	8	24177048	85	0.312096
1	92006623	8	24177243	85	0.300139
1	92006623	8	24179204	85	0.300139
1	92013525	8	24177048	85	0.306445
1	92160886	8	46870230	85	0.339477
1	92680789	8	33176331	85	0.305923
1	45453138	8	63981850	85	0.303112
1	45453165	8	63981850	85	0.303112
1	45453893	8	63981850	85	0.303112
1	45455175	8	63981850	85	0.303112
1	45455285	8	63981850	85	0.303112
1	45456345	8	63981850	85	0.303112
1	45457148	8	63981850	85	0.303112
1	45457278	8	63981850	85	0.303112
1	45457681	8	63981850	85	0.303112
1	45457708	8	63981850	85	0.303112
1	45458344	8	63981850	85	0.303112
1	45458588	8	63981850	85	0.303112
1	45459696	8	63981850	85	0.303112
1	45460594	8	63981850	85	0.303112
1	45460762	8	63981850	85	0.303112
1	45470130	8	64023232	85	0.321693
1	45487251	8	69042585	85	0.308569
1	45487487	8	69042585	85	0.308569
1	45488212	8	69042585	85	0.308569
1	45489110	8	69042585	85	0.308569
1	45492093	8	69042585	85	0.308569
1	45498226	8	69042585	85	0.308569
1	45499647	8	69042585	85	0.308569
1	45509739	8	69042585	85	0.308569
1	45533779	8	64023232	85	0.348143
1	45552617	8	69042585	85	0.30053
1	45580972	8	60966512	85	0.303445
1	45739315	8	70323047	85	0.358196
1	45767053	8	64023232	85	0.317614
1	45988267	8	70929666	85	0.339054
1	45988267	8	70931383	85	0.332648
1	45988267	8	70937713	85	0.332648
1	45988267	8	70938318	85	0.332648
1	45998579	8	70929666	85	0.339054
1	45998579	8	70931383	85	0.332648
1	45998579	8	70937713	85	0.332648
1	45998579	8	70938318	85	0.332648
1	46006675	8	70929666	85	0.363424
1	46006675	8	70931383	85	0.355612
1	46006675	8	70935839	85	0.306822
1	46006675	8	70937713	85	0.355612
1	46006675	8	70938318	85	0.355612
1	47164855	8	54857700	85	0.340673
1	47171146	8	54857700	85	0.340673
1	47175638	8	54857700	85	0.340673
1	47177765	8	54857700	85	0.340673
1	47188150	8	67649583	85	0.308593
1	47188150	8	67652535	85	0.308593
1	47196741	8	67649583	85	0.315732
1	47196741	8	67652535	85	0.315732
1	47197747	8	67649583	85	0.315732
1	47197747	8	67652535	85	0.315732
1	47200261	8	67649583	85	0.315732
1	47200261	8	67652535	85	0.315732
1	47200733	8	67649583	85	0.315732
1	47200733	8	67652535	85	0.315732
1	48001816	8	72653693	85	0.312016
1	48001816	8	72657091	85	0.312016
1	48001816	8	72661473	85	0.312016
1	48052395	8	52452498	85	0.310611
1	48121974	8	55518290	85	0.307206
1	48132895	8	55518290	85	0.307757
1	48133538	8	55518290	85	0.307757
1	48219131	8	53701479	85	0.313759
1	48219131	8	53735116	85	0.310734
1	48219131	8	53737346	85	0.310734
1	48219131	8	53741839	85	0.310734
1	49016360	8	57822720	85	0.336758
1	49016360	8	57828757	85	0.320337
1	49016360	8	57829162	85	0.320337
1	49016360	8	57830091	85	0.320337
1	49016360	8	57830515	85	0.320337
1	49016360	8	57831858	85	0.320337
1	49016360	8	57832087	85	0.320337
1	49087541	8	67778055	85	0.313075
1	49087602	8	67778055	85	0.313075
1	49091687	8	67778055	85	0.313075
1	49092207	8	67778055	85	0.313075
1	49093135	8	67778055	85	0.313075
1	49093701	8	67778055	85	0.313075
1	49127398	8	61947646	85	0.302408
1	49127398	8	61949880	85	0.344008
1	49178750	8	73006359	85	0.305277
1	49178750	8	73006874	85	0.305277
1	49178750	8	73007181	85	0.305277
1	49178750	8	73007984	85	0.305277
1	49754671	8	64899528	85	0.301961
1	49805888	8	72706993	85	0.303812
1	49805888	8	72709760	85	0.303812
1	49805888	8	72710867	85	0.303812
1	49805888	8	72713174	85	0.303812
1	49805888	8	72719225	85	0.303812
1	49836900	8	62835179	85	0.308991
1	50533066	8	64811070	85	0.312499
1	50535402	8	64811070	85	0.312499
1	52535971	8	77153765	85	0.306003
1	52535971	8	77154222	85	0.306003
1	52535971	8	77162759	85	0.306003
1	52535971	8	77164984	85	0.306003
1	52535971	8	77165228	85	0.306003
1	52535971	8	77165238	85	0.306003
1	52535971	8	77165572	85	0.306003
1	52535971	8	77165846	85	0.304146
1	52535971	8	77165847	85	0.306003
1	52535971	8	77165989	85	0.306003
1	52535971	8	77166143	85	0.306003
1	52535971	8	77166498	85	0.306003
1	52535971	8	77166946	85	0.306003
1	52535971	8	77168217	85	0.302641
1	52535971	8	77168482	85	0.306003
1	52535971	8	77168912	85	0.306003
1	52535971	8	77168957	85	0.306003
1	52535971	8	77168985	85	0.306003
1	52535971	8	77170003	85	0.306003
1	52535971	8	77170281	85	0.304146
1	52535971	8	77170537	85	0.306003
1	52535971	8	77170805	85	0.306003
1	52535971	8	77170807	85	0.306003
1	52535971	8	77171483	85	0.306003
1	52535971	8	77172856	85	0.306003
1	52535971	8	77173195	85	0.306003
1	52535971	8	77173815	85	0.304146
1	52806576	8	77579087	85	0.325219
1	53581670	8	52579605	85	0.348309
1	53581670	8	52581766	85	0.348309
1	53581670	8	52582331	85	0.348309
1	53581670	8	52600033	85	0.348309
1	53581670	8	52601589	85	0.348309
1	53581670	8	52601733	85	0.348309
1	53581670	8	52604011	85	0.348309
1	53581670	8	52617812	85	0.348309
1	53581670	8	52621820	85	0.348309
1	53581670	8	52625461	85	0.348309
1	53581670	8	52626488	85	0.348309
1	53581670	8	52626590	85	0.348309
1	53581670	8	52627677	85	0.319028
1	53581670	8	52639420	85	0.319028
1	53581670	8	52641994	85	0.319028
1	53581670	8	52644754	85	0.319028
1	53581670	8	52647415	85	0.319028
1	53581670	8	52652693	85	0.319028
1	53581670	8	52662419	85	0.319028
1	53581670	8	52662992	85	0.319028
1	53637636	8	75833011	85	0.300547
1	53638694	8	75833011	85	0.300547
1	53641358	8	75833011	85	0.462697
1	53642449	8	75833011	85	0.462697
1	53644535	8	75833011	85	0.462697
1	53645754	8	75833011	85	0.429785
1	53646557	8	75833011	85	0.462697
1	53694388	8	72619732	85	0.309463
1	53694388	8	72619818	85	0.309463
1	53700108	8	72619732	85	0.309463
1	53700108	8	72619818	85	0.309463
1	53873958	8	74025802	85	0.306418
1	53873958	8	74026095	85	0.306418
1	53911595	8	73068982	85	0.307893
1	54073480	8	83093472	85	0.306182
1	54112615	8	68351787	85	0.308179
1	54127042	8	55262779	85	0.328488
1	54127042	8	55263672	85	0.328488
1	54129664	8	55262779	85	0.320743
1	54129664	8	55263672	85	0.320743
1	54608352	8	72046840	85	0.307107
1	54608399	8	72046840	85	0.307107
1	54608400	8	72046840	85	0.307107
1	54736800	8	56884629	85	0.309101
1	54736800	8	56884675	85	0.309101
1	54736800	8	56886091	85	0.31952
1	54742618	8	57132449	85	0.327571
1	54742618	8	57132627	85	0.327571
1	54742618	8	57132946	85	0.327571
1	54926507	8	65923676	85	0.301192
1	54927061	8	65923676	85	0.301192
1	54927778	8	65923676	85	0.309117
1	55140768	8	53681434	85	0.307486
1	55140768	8	53687137	85	0.326592
1	55225522	8	60080289	85	0.304341
1	55225522	8	60084150	85	0.300334
1	55225522	8	60086820	85	0.304341
1	55839117	8	72291334	85	0.303812
1	55840519	8	72291334	85	0.310617
1	55934945	8	60296497	85	0.366998
1	55935753	8	60296497	85	0.366998
1	55936943	8	60296497	85	0.366998
1	55937492	8	60296497	85	0.366998
1	55939605	8	60296497	85	0.366998
1	56127301	8	53160581	85	0.312852
1	56285327	8	80947183	85	0.322712
1	56287506	8	80947183	85	0.322712
1	56289932	8	80947183	85	0.322712
1	56290349	8	80947183	85	0.303043
1	56291878	8	80947183	85	0.322712
1	56291907	8	80947183	85	0.322712
1	56292430	8	80947183	85	0.322712
1	56296433	8	80947183	85	0.314162
1	56413519	8	76294832	85	0.312977
1	56856077	8	70062574	85	0.307946
1	56861009	8	69885999	85	0.315944
1	56861009	8	69887807	85	0.315944
1	56861009	8	69889358	85	0.315944
1	56861009	8	69890932	85	0.315944
1	56864276	8	69885257	85	0.305786
1	56864276	8	69885999	85	0.332207
1	56864276	8	69887807	85	0.332207
1	56864276	8	69889358	85	0.332207
1	56864276	8	69890932	85	0.332207
1	56864957	8	69885999	85	0.315944
1	56864957	8	69887807	85	0.315944
1	56864957	8	69889358	85	0.315944
1	56864957	8	69890932	85	0.315944
1	56866108	8	69888335	85	0.307752
1	56867576	8	69885257	85	0.316071
1	56867576	8	69885999	85	0.346929
1	56867576	8	69887807	85	0.346929
1	56867576	8	69889358	85	0.346929
1	56867576	8	69890932	85	0.346929
1	56883663	8	69888335	85	0.307752
1	56958563	8	69033084	85	0.322776
1	56958563	8	81528714	85	0.302868
1	56958563	8	81528869	85	0.302868
1	56958563	8	81528978	85	0.302868
1	56958563	8	81529387	85	0.302868
1	56958563	8	81529452	85	0.302868
1	57215540	8	77546709	85	0.303111
1	57959436	8	76191557	85	0.30512
1	58262229	8	80539224	85	0.300267
1	58262229	8	80540957	85	0.300267
1	58262229	8	80544080	85	0.300267
1	58636420	8	82705621	85	0.314765
1	58700485	8	75555433	85	0.300156
1	58700485	8	75607447	85	0.300247
1	58723089	8	52347929	85	0.301786
1	58723558	8	52347929	85	0.301786
1	58896979	8	71344137	85	0.303831
1	58897016	8	71344137	85	0.303831
1	59024552	8	57755964	85	0.343814
1	59024552	8	57755965	85	0.343814
1	59027268	8	57755964	85	0.30284
1	59027268	8	57755965	85	0.30284
1	59036386	8	57755964	85	0.30284
1	59036386	8	57755965	85	0.30284
1	59036403	8	57755964	85	0.30284
1	59036403	8	57755965	85	0.30284
1	59091759	8	67351102	85	0.312774
1	59091759	8	67373137	85	0.312774
1	59105034	8	79877645	85	0.300812
1	59112433	8	79877645	85	0.300812
1	59121037	8	79877645	85	0.300812
1	59126018	8	79877645	85	0.300812
1	59137804	8	79877645	85	0.300812
1	59158174	8	79877645	85	0.300812
1	59170600	8	79877645	85	0.300812
1	59174066	8	79877645	85	0.300812
1	59174777	8	79877645	85	0.300812
1	59177879	8	79877645	85	0.300812
1	59190869	8	57651096	85	0.318195
1	59195681	8	65999554	85	0.314926
1	59195681	8	66008433	85	0.333759
1	59195681	8	66011864	85	0.330135
1	59195681	8	66014212	85	0.333759
1	59195681	8	66017088	85	0.333759
1	59195681	8	66020255	85	0.333759
1	59195681	8	66021538	85	0.333759
1	59195681	8	66021540	85	0.333759
1	59195681	8	66024382	85	0.333759
1	59464487	8	75886288	85	0.320813
1	59464929	8	75886288	85	0.320813
1	59467316	8	75886288	85	0.320813
1	59620765	8	59948577	85	0.31896
1	59625441	8	59948577	85	0.300966
1	59638684	8	59948577	85	0.300966
1	59645920	8	59948577	85	0.301275
1	59841785	8	54308503	85	0.303831
1	59908402	8	74097419	85	0.309021
1	59908402	8	74097606	85	0.309021
1	59908402	8	74098016	85	0.309021
1	59908402	8	74098515	85	0.309021
1	59908402	8	74099630	85	0.309021
1	59908402	8	74100692	85	0.309021
1	59908402	8	74101627	85	0.309021
1	59908402	8	74101754	85	0.309021
1	59908402	8	74102255	85	0.309021
1	59908402	8	74103440	85	0.335937
1	59912705	8	74097419	85	0.309021
1	59912705	8	74097606	85	0.309021
1	59912705	8	74098016	85	0.309021
1	59912705	8	74098515	85	0.309021
1	59912705	8	74099630	85	0.309021
1	59912705	8	74100692	85	0.309021
1	59912705	8	74101627	85	0.309021
1	59912705	8	74101754	85	0.309021
1	59912705	8	74102255	85	0.309021
1	59912705	8	74103440	85	0.335937
1	60398376	8	69490129	85	0.389498
1	61130509	8	82019949	85	0.310316
1	61130509	8	82024122	85	0.310316
1	61323041	8	82754761	85	0.301401
1	61758011	8	52157449	85	0.369701
1	61758011	8	52160600	85	0.419819
1	61758011	8	52170429	85	0.419819
1	61758011	8	52175127	85	0.419819
1	61758011	8	52177657	85	0.419819
1	61758011	8	52178970	85	0.419819
1	61758011	8	52183094	85	0.419819
1	61758011	8	52183594	85	0.419819
1	61758011	8	52195906	85	0.419819
1	61758011	8	52209706	85	0.419819
1	61758011	8	52211779	85	0.419819
1	61758011	8	52212441	85	0.419819
1	61758011	8	52212446	85	0.419819
1	61758011	8	52218327	85	0.419819
1	61758011	8	52219071	85	0.419819
1	61758011	8	52225564	85	0.450547
1	61758011	8	52228255	85	0.443333
1	61758011	8	52231026	85	0.361195
1	62116391	8	82016238	85	0.323922
1	62127868	8	83263554	85	0.335938
1	62127868	8	83267999	85	0.351816
1	62127868	8	83270270	85	0.335938
1	62127868	8	83275368	85	0.335938
1	62127868	8	83279381	85	0.351816
1	62127868	8	83287991	85	0.308144
1	62127868	8	83290743	85	0.308144
1	62158150	8	56240905	85	0.305068
1	62158150	8	56282523	85	0.322155
1	62158150	8	56284300	85	0.322155
1	62158150	8	56284760	85	0.322155
1	62247684	8	58929725	85	0.324801
1	62247684	8	58929790	85	0.324801
1	62247684	8	58938142	85	0.321864
1	62504123	8	74033794	85	0.307946
1	62504166	8	74033794	85	0.307946
1	62504958	8	74033794	85	0.307946
1	62617623	8	81326201	85	0.306437
1	62630997	8	81326201	85	0.307314
1	62646758	8	68606624	85	0.302336
1	62646758	8	68607042	85	0.302336
1	62646758	8	68613771	85	0.301978
1	62735898	8	53556983	85	0.31032
1	62735898	8	53597060	85	0.31032
1	62882114	8	71141432	85	0.308909
1	62882114	8	71246718	85	0.308909
1	62882114	8	71264008	85	0.308909
1	63117120	8	68640335	85	0.313075
1	63403020	8	56821595	85	0.307249
1	63430237	8	54580696	85	0.326567
1	63433109	8	54580696	85	0.307064
1	63433110	8	54580696	85	0.307064
1	63433311	8	54580696	85	0.311215
1	63934718	8	70902437	85	0.317596
1	64062849	8	54563794	85	0.303477
1	64169123	8	82605323	85	0.304821
1	64169123	8	82605437	85	0.304821
1	64169123	8	82606416	85	0.304821
1	64169123	8	82609693	85	0.304821
1	64169123	8	82609911	85	0.304821
1	64169123	8	82610278	85	0.304821
1	64169123	8	82610479	85	0.304821
1	64169123	8	82610671	85	0.304821
1	64169123	8	82613009	85	0.304821
1	64169123	8	82617029	85	0.304821
1	64169123	8	82617821	85	0.304821
1	64169123	8	82618018	85	0.304821
1	64169123	8	82618723	85	0.304821
1	64169123	8	82619070	85	0.304821
1	64169123	8	82620346	85	0.304821
1	64169123	8	82621700	85	0.304821
1	64169123	8	82623929	85	0.304821
1	64169123	8	82625626	85	0.304821
1	64169123	8	82629052	85	0.304821
1	64169123	8	82633748	85	0.304821
1	64169123	8	82635726	85	0.304821
1	64482511	8	80835193	85	0.302212
1	64484485	8	80835193	85	0.302212
1	64488386	8	80835193	85	0.302212
1	64578480	8	70554689	85	0.337895
1	64578824	8	70554689	85	0.337895
1	64579327	8	70554689	85	0.337895
1	64579350	8	70554689	85	0.337895
1	64579611	8	70554689	85	0.337895
1	64580300	8	70554689	85	0.337895
1	64580822	8	70554689	85	0.337895
1	64581094	8	70554689	85	0.337895
1	64699410	8	61232304	85	0.300291
1	64806190	8	77316120	85	0.305513
1	64832330	8	72570084	85	0.308781
1	64832330	8	72570091	85	0.308781
1	64832330	8	72570234	85	0.308781
1	64832330	8	72570481	85	0.308781
1	64832330	8	72573626	85	0.308781
1	64832330	8	72574327	85	0.308781
1	64832330	8	72574407	85	0.308781
1	64832330	8	72574717	85	0.308781
1	64832330	8	72575248	85	0.308781
1	64832330	8	72575602	85	0.308781
1	64832330	8	72576120	85	0.308781
1	64832330	8	72576247	85	0.308781
1	64832330	8	72576523	85	0.308781
1	64832330	8	72583162	85	0.308781
1	64832330	8	72583559	85	0.308781
1	64832330	8	72585707	85	0.308781
1	64832330	8	72588569	85	0.308781
1	64832330	8	72592982	85	0.372648
1	64842395	8	52601572	85	0.300668
1	64878757	8	54417732	85	0.300846
1	64880167	8	54417732	85	0.300846
1	64880656	8	54417732	85	0.300846
1	64882039	8	54417732	85	0.300846
1	64882723	8	54417732	85	0.300846
1	64885759	8	54417732	85	0.300846
1	65065713	8	75028551	85	0.310782
1	65065713	8	75029692	85	0.318717
1	65098894	8	60412539	85	0.312108
1	65168262	8	81472592	85	0.327898
1	65814233	8	70213635	85	0.302816
1	65817454	8	81007887	85	0.30722
1	65822517	8	52854146	85	0.338994
1	66812100	8	68623921	85	0.305097
1	66962505	8	57443010	85	0.303845
1	66962505	8	57467302	85	0.303845
1	66962505	8	57470814	85	0.303845
1	66992485	8	61829868	85	0.320824
1	66992555	8	61829868	85	0.320824
1	66993168	8	61829868	85	0.320824
1	67016271	8	57437566	85	0.318242
1	67509698	8	69868469	85	0.303143
1	67509698	8	69869254	85	0.303143
1	67509698	8	69875577	85	0.303143
1	67510125	8	69868469	85	0.303143
1	67510125	8	69869254	85	0.303143
1	67510125	8	69875577	85	0.303143
1	67510474	8	69868469	85	0.324137
1	67510474	8	69869254	85	0.324137
1	67510474	8	69875577	85	0.324137
1	67512695	8	69868469	85	0.303143
1	67512695	8	69869254	85	0.303143
1	67512695	8	69875577	85	0.303143
1	67564082	8	55135638	85	0.301351
1	67646618	8	62085355	85	0.336336
1	67646618	8	62090952	85	0.336336
1	67646618	8	62091046	85	0.336336
1	67646618	8	62091494	85	0.336336
1	67646618	8	62096179	85	0.316305
1	67668970	8	62012508	85	0.303797
1	67668970	8	62013979	85	0.326058
1	67668970	8	62018377	85	0.303797
1	67668970	8	62019959	85	0.303797
1	67668970	8	62030778	85	0.303797
1	67668970	8	62033191	85	0.303797
1	67668970	8	62033198	85	0.303797
1	67668970	8	62033206	85	0.303797
1	67668970	8	62033922	85	0.303797
1	67669516	8	52667255	85	0.301564
1	68012801	8	65426363	85	0.304862
1	68079609	8	70544036	85	0.317966
1	68552113	8	79840987	85	0.322155
1	68720012	8	72752736	85	0.301075
1	69049708	8	64624756	85	0.319028
1	69049708	8	64624764	85	0.319028
1	69049708	8	64624931	85	0.319028
1	69049708	8	64625527	85	0.319028
1	69161393	8	64624756	85	0.319028
1	69161393	8	64624764	85	0.319028
1	69161393	8	64624931	85	0.319028
1	69161393	8	64625527	85	0.319028
1	69445925	8	62738734	85	0.300016
1	69557787	8	58176522	85	0.326079
1	69557787	8	58177623	85	0.326079
1	69557787	8	58178961	85	0.326079
1	69557787	8	58185409	85	0.326079
1	69557787	8	58187173	85	0.326079
1	69557787	8	58188303	85	0.326079
1	69788591	8	81312920	85	0.30284
1	69788591	8	81316034	85	0.302868
1	69976149	8	57974917	85	0.306417
1	70374332	8	77726641	85	0.319736
1	70419443	8	71962505	85	0.30313
1	70419661	8	71962505	85	0.30313
1	70421418	8	71962505	85	0.30313
1	70422596	8	71962505	85	0.30313
1	70422704	8	71962505	85	0.30313
1	70422901	8	71962505	85	0.30313
1	70423662	8	71962505	85	0.30313
1	70423835	8	71962505	85	0.30313
1	70423881	8	71962505	85	0.30313
1	70423882	8	71962505	85	0.30313
1	70426538	8	71962505	85	0.30313
1	70470682	8	71962505	85	0.312016
1	70470933	8	71962505	85	0.312016
1	70479224	8	71962505	85	0.312016
1	70479460	8	71962505	85	0.312016
1	70481112	8	71962505	85	0.312016
1	70485616	8	71962505	85	0.312016
1	70627231	8	69580086	85	0.302755
1	70957413	8	55222117	85	0.31175
1	70957413	8	55222654	85	0.31175
1	70957413	8	55224734	85	0.31175
1	70957413	8	55234457	85	0.322715
1	70957413	8	55234588	85	0.322715
1	70957413	8	55234807	85	0.322715
1	70957413	8	55235198	85	0.322715
1	70957413	8	55235247	85	0.322715
1	70957413	8	55235776	85	0.322715
1	70957413	8	55235784	85	0.322715
1	70957413	8	55235805	85	0.322715
1	70957413	8	55237123	85	0.322715
1	70957413	8	55237586	85	0.322715
1	70957413	8	55238317	85	0.322715
1	70957413	8	55238767	85	0.322715
1	70957413	8	55240657	85	0.322715
1	70957413	8	55241205	85	0.322715
1	70957413	8	55241504	85	0.322715
1	70957413	8	55241664	85	0.305451
1	70957413	8	55241730	85	0.305451
1	70957413	8	55242575	85	0.305451
1	71191807	8	59987196	85	0.302938
1	71191807	8	59988795	85	0.302938
1	71210152	8	75778908	85	0.303727
1	71210152	8	75778916	85	0.324086
1	71210152	8	75780655	85	0.303727
1	71210152	8	75788406	85	0.303727
1	71214525	8	75778908	85	0.303727
1	71214525	8	75778916	85	0.324086
1	71214525	8	75780655	85	0.303727
1	71214525	8	75788406	85	0.303727
1	72405756	8	52184837	85	0.312711
1	72410186	8	52184837	85	0.312711
1	72443572	8	53704710	85	0.302965
1	72637606	8	65448437	85	0.322781
1	72637606	8	65450254	85	0.322781
1	72637606	8	65451769	85	0.322781
1	72637606	8	65451979	85	0.322781
1	72637606	8	65453371	85	0.305879
1	72637606	8	65461715	85	0.305879
1	72663656	8	65448437	85	0.322781
1	72663656	8	65450254	85	0.322781
1	72663656	8	65451769	85	0.322781
1	72663656	8	65451979	85	0.322781
1	72663656	8	65453371	85	0.305879
1	72663656	8	65461715	85	0.305879
1	72677448	8	65448437	85	0.322781
1	72677448	8	65450254	85	0.322781
1	72677448	8	65451769	85	0.322781
1	72677448	8	65451979	85	0.322781
1	72677448	8	65453371	85	0.305879
1	72677448	8	65461715	85	0.305879
1	72677654	8	65448437	85	0.322781
1	72677654	8	65450254	85	0.322781
1	72677654	8	65451769	85	0.322781
1	72677654	8	65451979	85	0.322781
1	72677654	8	65453371	85	0.305879
1	72677654	8	65461715	85	0.305879
1	72682984	8	65448437	85	0.322781
1	72682984	8	65450254	85	0.322781
1	72682984	8	65451769	85	0.322781
1	72682984	8	65451979	85	0.322781
1	72682984	8	65453371	85	0.305879
1	72682984	8	65461715	85	0.305879
1	72685210	8	65448437	85	0.322781
1	72685210	8	65450254	85	0.322781
1	72685210	8	65451769	85	0.322781
1	72685210	8	65451979	85	0.322781
1	72685210	8	65453371	85	0.305879
1	72685210	8	65461715	85	0.305879
1	72701402	8	65448437	85	0.300812
1	72701402	8	65450254	85	0.300812
1	72701402	8	65451769	85	0.300812
1	72701402	8	65451979	85	0.300812
1	72702077	8	65448437	85	0.300812
1	72702077	8	65450254	85	0.300812
1	72702077	8	65451769	85	0.300812
1	72702077	8	65451979	85	0.300812
1	72702897	8	65448437	85	0.300812
1	72702897	8	65450254	85	0.300812
1	72702897	8	65451769	85	0.300812
1	72702897	8	65451979	85	0.300812
1	72705362	8	65448437	85	0.300812
1	72705362	8	65450254	85	0.300812
1	72705362	8	65451769	85	0.300812
1	72705362	8	65451979	85	0.300812
1	72707308	8	65448437	85	0.300812
1	72707308	8	65450254	85	0.300812
1	72707308	8	65451769	85	0.300812
1	72707308	8	65451979	85	0.300812
1	72707352	8	65448437	85	0.300812
1	72707352	8	65450254	85	0.300812
1	72707352	8	65451769	85	0.300812
1	72707352	8	65451979	85	0.300812
1	72834419	8	65448437	85	0.342199
1	72834419	8	65450254	85	0.342199
1	72834419	8	65451769	85	0.342199
1	72834419	8	65451979	85	0.342199
1	72834419	8	65453371	85	0.329127
1	72834679	8	65448437	85	0.342199
1	72834679	8	65450254	85	0.342199
1	72834679	8	65451769	85	0.342199
1	72834679	8	65451979	85	0.342199
1	72834679	8	65453371	85	0.329127
1	72836519	8	65448437	85	0.342199
1	72836519	8	65450254	85	0.342199
1	72836519	8	65451769	85	0.342199
1	72836519	8	65451979	85	0.342199
1	72836519	8	65453371	85	0.329127
1	72842546	8	65448437	85	0.300812
1	72842546	8	65450254	85	0.300812
1	72842546	8	65451769	85	0.300812
1	72842546	8	65451979	85	0.300812
1	72844327	8	65448437	85	0.31912
1	72844327	8	65450254	85	0.31912
1	72844327	8	65451769	85	0.31912
1	72844327	8	65451979	85	0.31912
1	72844327	8	65453371	85	0.305004
1	73343139	8	64617079	85	0.30289
1	73747103	8	72657625	85	0.300881
1	74084219	8	76171681	85	0.303571
1	74084219	8	76181282	85	0.311981
1	74084219	8	76181585	85	0.311981
1	74084219	8	76225273	85	0.303571
1	74263934	8	75006830	85	0.316995
1	74265483	8	75006830	85	0.316995
1	74325809	8	73996785	85	0.310737
1	74359565	8	54446790	85	0.300099
1	74408386	8	54446790	85	0.300099
1	74410572	8	54446790	85	0.300099
1	74487011	8	68462679	85	0.313432
1	74567743	8	52963808	85	0.367612
1	74567743	8	52964343	85	0.367612
1	74567743	8	52964522	85	0.367612
1	74567743	8	52964648	85	0.367612
1	74925953	8	58363696	85	0.317798
1	75074719	8	74037873	85	0.316496
1	75469782	8	70898892	85	0.323745
1	75469782	8	70901519	85	0.323745
1	75469782	8	70901724	85	0.323745
1	75469782	8	70901800	85	0.323745
1	75469782	8	70902079	85	0.323745
1	75864496	8	80387352	85	0.302741
1	75938694	8	79412737	85	0.323483
1	75938694	8	79413645	85	0.303258
1	75938694	8	79413974	85	0.303258
1	76071271	8	55843685	85	0.316446
1	76201526	8	70449380	85	0.312161
1	76533086	8	70323047	85	0.300782
1	76628238	8	74985875	85	0.310043
1	76694653	8	54607291	85	0.340164
1	76978683	8	58889899	85	0.331486
1	77202933	8	73873138	85	0.305104
1	77202933	8	73873850	85	0.305104
1	77202933	8	73878820	85	0.305104
1	77255311	8	61840814	85	0.320871
1	77255311	8	61841511	85	0.320871
1	77256079	8	61840814	85	0.320871
1	77256079	8	61841511	85	0.320871
1	77726241	8	80111894	85	0.312459
1	77823705	8	69332766	85	0.303006
1	77824502	8	56562845	85	0.300889
1	77824502	8	56562860	85	0.300889
1	77824502	8	56563357	85	0.300889
1	77824502	8	56563663	85	0.300889
1	77824502	8	56563666	85	0.300889
1	77824502	8	56567085	85	0.300889
1	77824502	8	56592291	85	0.300889
1	78706022	8	76236937	85	0.302734
1	78706022	8	76236938	85	0.302734
1	78802085	8	55574960	85	0.312912
1	78802755	8	55574960	85	0.312912
1	78804531	8	55574960	85	0.312912
1	78807628	8	55574960	85	0.312912
1	78809400	8	55574960	85	0.312912
1	78810963	8	55574960	85	0.312912
1	78813677	8	55574960	85	0.312912
1	78813679	8	55574960	85	0.312912
1	78814108	8	55574960	85	0.312912
1	79084734	8	73510623	85	0.318228
1	79137246	8	62653518	85	0.371026
1	79137246	8	62657467	85	0.330601
1	79138974	8	62653518	85	0.314327
1	79139963	8	62653518	85	0.302274
1	79140835	8	62653518	85	0.302274
1	79142368	8	62653518	85	0.302274
1	79146596	8	62653518	85	0.302274
1	79148645	8	62653518	85	0.302274
1	79149933	8	62653518	85	0.302274
1	79151230	8	62653518	85	0.302274
1	79155728	8	62653518	85	0.302274
1	79252757	8	68950289	85	0.30053
1	79273945	8	77122534	85	0.305812
1	79285205	8	77122534	85	0.305812
1	79288819	8	77122534	85	0.31757
1	79380326	8	55926423	85	0.310881
1	79382704	8	68973700	85	0.303274
1	80248531	8	69073371	85	0.309983
1	80255109	8	69073371	85	0.309983
1	80268839	8	69073371	85	0.309983
1	80349468	8	72633620	85	0.305407
1	80452038	8	74534821	85	0.306072
1	80453134	8	74534821	85	0.309225
1	80455734	8	74534821	85	0.306072
1	80455800	8	74534821	85	0.306072
1	81049905	8	78513975	85	0.311791
1	81049905	8	78515515	85	0.311791
1	81049906	8	78513975	85	0.311791
1	81049906	8	78515515	85	0.311791
1	81355501	8	79248160	85	0.31064
1	81514966	8	58709174	85	0.300835
1	81514966	8	58711322	85	0.300835
1	81514966	8	58711370	85	0.300835
1	81514966	8	58716002	85	0.300835
1	81514966	8	58716781	85	0.300835
1	81713985	8	74501193	85	0.300515
1	81713985	8	74502213	85	0.300515
1	81713985	8	74523129	85	0.300515
1	81942567	8	80823656	85	0.310568
1	81943352	8	80823656	85	0.310568
1	81944199	8	80823656	85	0.310568
1	81944479	8	80823656	85	0.310568
1	81944929	8	80823656	85	0.310568
1	81946216	8	80823656	85	0.310568
1	81946220	8	80823656	85	0.310568
1	81946222	8	80823656	85	0.310568
1	81967508	8	55990008	85	0.322127
1	81967508	8	55992480	85	0.322127
1	81967508	8	56007882	85	0.302142
1	81967508	8	56023087	85	0.301932
1	81967508	8	56024301	85	0.301932
1	81967508	8	56024341	85	0.301932
1	81967508	8	56028015	85	0.301932
1	81969284	8	55990008	85	0.321672
1	81969284	8	55992480	85	0.321672
1	81969284	8	56023087	85	0.332571
1	81969284	8	56024301	85	0.332571
1	81969284	8	56024341	85	0.332571
1	81969284	8	56028015	85	0.332571
1	81976710	8	68463469	85	0.312016
1	81989515	8	55990008	85	0.301929
1	81989515	8	55992480	85	0.301929
1	81989515	8	56048461	85	0.307641
1	82959001	8	73278563	85	0.338994
1	82964350	8	62287912	85	0.300233
1	82990474	8	57374404	85	0.30882
1	83048424	8	70470670	85	0.307424
1	83048424	8	70471148	85	0.307424
1	83048424	8	70471535	85	0.307424
1	83048424	8	70471965	85	0.307424
1	83048683	8	70470670	85	0.307424
1	83048683	8	70471148	85	0.307424
1	83048683	8	70471535	85	0.307424
1	83048683	8	70471965	85	0.307424
1	83048715	8	70470670	85	0.307424
1	83048715	8	70471148	85	0.307424
1	83048715	8	70471535	85	0.307424
1	83048715	8	70471965	85	0.307424
1	83050471	8	70470670	85	0.307424
1	83050471	8	70471148	85	0.307424
1	83050471	8	70471535	85	0.307424
1	83050471	8	70471965	85	0.307424
1	83051345	8	70470670	85	0.307424
1	83051345	8	70471148	85	0.307424
1	83051345	8	70471535	85	0.307424
1	83051345	8	70471965	85	0.307424
1	83052634	8	70470670	85	0.307424
1	83052634	8	70471148	85	0.307424
1	83052634	8	70471535	85	0.307424
1	83052634	8	70471965	85	0.307424
1	83464028	8	52009255	85	0.30118
1	83464028	8	52017689	85	0.30118
1	83464028	8	52024193	85	0.30118
1	83464028	8	52031820	85	0.301461
1	83464028	8	52033436	85	0.30054
1	83464725	8	52009255	85	0.30118
1	83464725	8	52017689	85	0.30118
1	83464725	8	52024193	85	0.30118
1	83464725	8	52031820	85	0.301461
1	83464725	8	52033436	85	0.30054
1	83465825	8	52009255	85	0.30118
1	83465825	8	52017689	85	0.30118
1	83465825	8	52024193	85	0.30118
1	83465825	8	52031820	85	0.301461
1	83465825	8	52033436	85	0.30054
1	83978214	8	70336104	85	0.307951
1	84144462	8	54448045	85	0.320701
1	84225532	8	74893821	85	0.31045
1	84225532	8	74893850	85	0.31045
1	84225532	8	74894025	85	0.31045
1	84225532	8	74894627	85	0.31045
1	84225532	8	74895759	85	0.31045
1	84225532	8	74896665	85	0.31045
1	84225532	8	74896677	85	0.31045
1	84712278	8	59028052	85	0.328653
1	84712831	8	59028052	85	0.328653
1	84713499	8	59028052	85	0.328653
1	84714220	8	59028052	85	0.328653
1	84714994	8	59028052	85	0.328653
1	84715113	8	59028052	85	0.328653
1	84715222	8	59028052	85	0.328653
1	84715314	8	59028052	85	0.328653
1	84715539	8	59028052	85	0.328653
1	84715631	8	59028052	85	0.328653
1	84715761	8	59028052	85	0.328653
1	84745363	8	61994700	85	0.317284
1	84785894	8	68702000	85	0.300742
1	84785894	8	68703770	85	0.300742
1	84785894	8	68705169	85	0.300742
1	84785894	8	68706223	85	0.300742
1	84785894	8	68706674	85	0.300742
1	84793919	8	68702000	85	0.300742
1	84793919	8	68703770	85	0.300742
1	84793919	8	68705169	85	0.300742
1	84793919	8	68706223	85	0.300742
1	84793919	8	68706674	85	0.300742
1	84801428	8	68702000	85	0.300742
1	84801428	8	68703770	85	0.300742
1	84801428	8	68705169	85	0.300742
1	84801428	8	68706223	85	0.300742
1	84801428	8	68706674	85	0.300742
1	84809562	8	68702000	85	0.300742
1	84809562	8	68703770	85	0.300742
1	84809562	8	68705169	85	0.300742
1	84809562	8	68706223	85	0.300742
1	84809562	8	68706674	85	0.300742
1	84895302	8	56632158	85	0.300643
1	84895302	8	56643581	85	0.300643
1	84895302	8	56644178	85	0.300643
1	84895302	8	56645729	85	0.300643
1	84895302	8	56704923	85	0.300643
1	84895302	8	56725386	85	0.300643
1	85038759	8	72208976	85	0.303068
1	85038759	8	72212692	85	0.303068
1	85040069	8	72208279	85	0.310175
1	85040069	8	72208895	85	0.310175
1	85040069	8	72208976	85	0.319704
1	85040069	8	72212692	85	0.319704
1	85138633	8	83613009	85	0.308013
1	85138633	8	83617921	85	0.308013
1	85140555	8	83613009	85	0.308013
1	85140555	8	83617921	85	0.308013
1	85848830	8	68639914	85	0.302435
1	85855855	8	68639914	85	0.302435
1	85984939	8	73353078	85	0.324431
1	85984939	8	78591837	85	0.330591
1	85986057	8	53032943	85	0.311464
1	86011057	8	83339528	85	0.342266
1	86174772	8	78028877	85	0.328714
1	86174814	8	78028877	85	0.328714
1	86176945	8	78028877	85	0.328714
1	86182216	8	78028877	85	0.328714
1	86531456	8	57946152	85	0.315399
1	86945516	8	68517315	85	0.323139
1	86945890	8	68517315	85	0.323139
1	87227750	8	68462679	85	0.30313
1	87232275	8	68462679	85	0.30313
1	87692361	8	53121303	85	0.322155
1	87887784	8	62367876	85	0.328321
1	88115338	8	56752991	85	0.314472
1	88117048	8	56752991	85	0.319617
1	88486762	8	78825701	85	0.319783
1	88492939	8	78825701	85	0.319783
1	88499148	8	78825701	85	0.351376
1	88501817	8	78825701	85	0.351376
1	88501892	8	78825701	85	0.319783
1	88503295	8	78825701	85	0.319783
1	88507508	8	78825701	85	0.319783
1	88513182	8	78825701	85	0.319783
1	88517211	8	78825701	85	0.319783
1	88646331	8	73914940	85	0.303683
1	88833124	8	74709046	85	0.305685
1	88833124	8	74714696	85	0.305685
1	88833124	8	74714797	85	0.305685
1	88833124	8	74716756	85	0.305685
1	88833124	8	74722355	85	0.305685
1	88833124	8	74728443	85	0.330784
1	88833124	8	74733330	85	0.305685
1	88833124	8	74733349	85	0.305685
1	88833124	8	74734545	85	0.305685
1	88833124	8	74734898	85	0.305685
1	88833124	8	74735923	85	0.305685
1	88833124	8	74737290	85	0.305685
1	88833124	8	74739828	85	0.305685
1	88833124	8	74745055	85	0.305685
1	88833124	8	74745469	85	0.305685
1	88833124	8	74748165	85	0.305685
1	88833124	8	74750538	85	0.305685
1	88833124	8	74752091	85	0.305685
1	88833124	8	74754146	85	0.305685
1	88833124	8	74756878	85	0.305685
1	88833124	8	74757139	85	0.305685
1	88833124	8	74757244	85	0.305685
1	88833124	8	74758659	85	0.305685
1	88833124	8	74758925	85	0.305685
1	88833124	8	74760443	85	0.305685
1	88833124	8	74763429	85	0.305685
1	88833124	8	74764241	85	0.305685
1	88833124	8	74765784	85	0.305685
1	88833124	8	74771836	85	0.305685
1	88833124	8	74773185	85	0.305685
1	88833124	8	74773595	85	0.305685
1	88833124	8	74773887	85	0.305685
1	88833124	8	74774658	85	0.305685
1	88833124	8	74777613	85	0.305685
1	88833124	8	74778403	85	0.305685
1	88833124	8	74779305	85	0.305685
1	88833124	8	74779970	85	0.305685
1	88833124	8	74782143	85	0.305685
1	88833124	8	74783519	85	0.305685
1	88833124	8	74786522	85	0.305685
1	88833124	8	74788904	85	0.305685
1	88833547	8	74709046	85	0.305685
1	88833547	8	74714696	85	0.305685
1	88833547	8	74714797	85	0.305685
1	88833547	8	74716756	85	0.305685
1	88833547	8	74722355	85	0.305685
1	88833547	8	74728443	85	0.330784
1	88833547	8	74733330	85	0.305685
1	88833547	8	74733349	85	0.305685
1	88833547	8	74734545	85	0.305685
1	88833547	8	74734898	85	0.305685
1	88833547	8	74735923	85	0.305685
1	88833547	8	74737290	85	0.305685
1	88833547	8	74739828	85	0.305685
1	88833547	8	74745055	85	0.305685
1	88833547	8	74745469	85	0.305685
1	88833547	8	74748165	85	0.305685
1	88833547	8	74750538	85	0.305685
1	88833547	8	74752091	85	0.305685
1	88833547	8	74754146	85	0.305685
1	88833547	8	74756878	85	0.305685
1	88833547	8	74757139	85	0.305685
1	88833547	8	74757244	85	0.305685
1	88833547	8	74758659	85	0.305685
1	88833547	8	74758925	85	0.305685
1	88833547	8	74760443	85	0.305685
1	88833547	8	74763429	85	0.305685
1	88833547	8	74764241	85	0.305685
1	88833547	8	74765784	85	0.305685
1	88833547	8	74771836	85	0.305685
1	88833547	8	74773185	85	0.305685
1	88833547	8	74773595	85	0.305685
1	88833547	8	74773887	85	0.305685
1	88833547	8	74774658	85	0.305685
1	88833547	8	74777613	85	0.305685
1	88833547	8	74778403	85	0.305685
1	88833547	8	74779305	85	0.305685
1	88833547	8	74779970	85	0.305685
1	88833547	8	74782143	85	0.305685
1	88833547	8	74783519	85	0.305685
1	88833547	8	74786522	85	0.305685
1	88833547	8	74788904	85	0.305685
1	88834114	8	74709046	85	0.305685
1	88834114	8	74714696	85	0.305685
1	88834114	8	74714797	85	0.305685
1	88834114	8	74716756	85	0.305685
1	88834114	8	74722355	85	0.305685
1	88834114	8	74728443	85	0.330784
1	88834114	8	74733330	85	0.305685
1	88834114	8	74733349	85	0.305685
1	88834114	8	74734545	85	0.305685
1	88834114	8	74734898	85	0.305685
1	88834114	8	74735923	85	0.305685
1	88834114	8	74737290	85	0.305685
1	88834114	8	74739828	85	0.305685
1	88834114	8	74745055	85	0.305685
1	88834114	8	74745469	85	0.305685
1	88834114	8	74748165	85	0.305685
1	88834114	8	74750538	85	0.305685
1	88834114	8	74752091	85	0.305685
1	88834114	8	74754146	85	0.305685
1	88834114	8	74756878	85	0.305685
1	88834114	8	74757139	85	0.305685
1	88834114	8	74757244	85	0.305685
1	88834114	8	74758659	85	0.305685
1	88834114	8	74758925	85	0.305685
1	88834114	8	74760443	85	0.305685
1	88834114	8	74763429	85	0.305685
1	88834114	8	74764241	85	0.305685
1	88834114	8	74765784	85	0.305685
1	88834114	8	74771836	85	0.305685
1	88834114	8	74773185	85	0.305685
1	88834114	8	74773595	85	0.305685
1	88834114	8	74773887	85	0.305685
1	88834114	8	74774658	85	0.305685
1	88834114	8	74777613	85	0.305685
1	88834114	8	74778403	85	0.305685
1	88834114	8	74779305	85	0.305685
1	88834114	8	74779970	85	0.305685
1	88834114	8	74782143	85	0.305685
1	88834114	8	74783519	85	0.305685
1	88834114	8	74786522	85	0.305685
1	88834114	8	74788904	85	0.305685
1	88834191	8	74709046	85	0.305685
1	88834191	8	74714696	85	0.305685
1	88834191	8	74714797	85	0.305685
1	88834191	8	74716756	85	0.305685
1	88834191	8	74722355	85	0.305685
1	88834191	8	74728443	85	0.330784
1	88834191	8	74733330	85	0.305685
1	88834191	8	74733349	85	0.305685
1	88834191	8	74734545	85	0.305685
1	88834191	8	74734898	85	0.305685
1	88834191	8	74735923	85	0.305685
1	88834191	8	74737290	85	0.305685
1	88834191	8	74739828	85	0.305685
1	88834191	8	74745055	85	0.305685
1	88834191	8	74745469	85	0.305685
1	88834191	8	74748165	85	0.305685
1	88834191	8	74750538	85	0.305685
1	88834191	8	74752091	85	0.305685
1	88834191	8	74754146	85	0.305685
1	88834191	8	74756878	85	0.305685
1	88834191	8	74757139	85	0.305685
1	88834191	8	74757244	85	0.305685
1	88834191	8	74758659	85	0.305685
1	88834191	8	74758925	85	0.305685
1	88834191	8	74760443	85	0.305685
1	88834191	8	74763429	85	0.305685
1	88834191	8	74764241	85	0.305685
1	88834191	8	74765784	85	0.305685
1	88834191	8	74771836	85	0.305685
1	88834191	8	74773185	85	0.305685
1	88834191	8	74773595	85	0.305685
1	88834191	8	74773887	85	0.305685
1	88834191	8	74774658	85	0.305685
1	88834191	8	74777613	85	0.305685
1	88834191	8	74778403	85	0.305685
1	88834191	8	74779305	85	0.305685
1	88834191	8	74779970	85	0.305685
1	88834191	8	74782143	85	0.305685
1	88834191	8	74783519	85	0.305685
1	88834191	8	74786522	85	0.305685
1	88834191	8	74788904	85	0.305685
1	88834460	8	74709046	85	0.305685
1	88834460	8	74714696	85	0.305685
1	88834460	8	74714797	85	0.305685
1	88834460	8	74716756	85	0.305685
1	88834460	8	74722355	85	0.305685
1	88834460	8	74728443	85	0.330784
1	88834460	8	74733330	85	0.305685
1	88834460	8	74733349	85	0.305685
1	88834460	8	74734545	85	0.305685
1	88834460	8	74734898	85	0.305685
1	88834460	8	74735923	85	0.305685
1	88834460	8	74737290	85	0.305685
1	88834460	8	74739828	85	0.305685
1	88834460	8	74745055	85	0.305685
1	88834460	8	74745469	85	0.305685
1	88834460	8	74748165	85	0.305685
1	88834460	8	74750538	85	0.305685
1	88834460	8	74752091	85	0.305685
1	88834460	8	74754146	85	0.305685
1	88834460	8	74756878	85	0.305685
1	88834460	8	74757139	85	0.305685
1	88834460	8	74757244	85	0.305685
1	88834460	8	74758659	85	0.305685
1	88834460	8	74758925	85	0.305685
1	88834460	8	74760443	85	0.305685
1	88834460	8	74763429	85	0.305685
1	88834460	8	74764241	85	0.305685
1	88834460	8	74765784	85	0.305685
1	88834460	8	74771836	85	0.305685
1	88834460	8	74773185	85	0.305685
1	88834460	8	74773595	85	0.305685
1	88834460	8	74773887	85	0.305685
1	88834460	8	74774658	85	0.305685
1	88834460	8	74777613	85	0.305685
1	88834460	8	74778403	85	0.305685
1	88834460	8	74779305	85	0.305685
1	88834460	8	74779970	85	0.305685
1	88834460	8	74782143	85	0.305685
1	88834460	8	74783519	85	0.305685
1	88834460	8	74786522	85	0.305685
1	88834460	8	74788904	85	0.305685
1	88840274	8	74709046	85	0.305685
1	88840274	8	74714696	85	0.305685
1	88840274	8	74714797	85	0.305685
1	88840274	8	74716756	85	0.305685
1	88840274	8	74722355	85	0.305685
1	88840274	8	74728443	85	0.330784
1	88840274	8	74733330	85	0.305685
1	88840274	8	74733349	85	0.305685
1	88840274	8	74734545	85	0.305685
1	88840274	8	74734898	85	0.305685
1	88840274	8	74735923	85	0.305685
1	88840274	8	74737290	85	0.305685
1	88840274	8	74739828	85	0.305685
1	88840274	8	74745055	85	0.305685
1	88840274	8	74745469	85	0.305685
1	88840274	8	74748165	85	0.305685
1	88840274	8	74750538	85	0.305685
1	88840274	8	74752091	85	0.305685
1	88840274	8	74754146	85	0.305685
1	88840274	8	74756878	85	0.305685
1	88840274	8	74757139	85	0.305685
1	88840274	8	74757244	85	0.305685
1	88840274	8	74758659	85	0.305685
1	88840274	8	74758925	85	0.305685
1	88840274	8	74760443	85	0.305685
1	88840274	8	74763429	85	0.305685
1	88840274	8	74764241	85	0.305685
1	88840274	8	74765784	85	0.305685
1	88840274	8	74771836	85	0.305685
1	88840274	8	74773185	85	0.305685
1	88840274	8	74773595	85	0.305685
1	88840274	8	74773887	85	0.305685
1	88840274	8	74774658	85	0.305685
1	88840274	8	74777613	85	0.305685
1	88840274	8	74778403	85	0.305685
1	88840274	8	74779305	85	0.305685
1	88840274	8	74779970	85	0.305685
1	88840274	8	74782143	85	0.305685
1	88840274	8	74783519	85	0.305685
1	88840274	8	74786522	85	0.305685
1	88840274	8	74788904	85	0.305685
1	88845494	8	74728443	85	0.300483
1	88845542	8	74728443	85	0.300483
1	89081648	8	62555416	85	0.302739
1	89082365	8	62555416	85	0.302739
1	89083894	8	62555416	85	0.302739
1	89084247	8	62555416	85	0.302739
1	89547162	8	62477247	85	0.312209
1	89712096	8	55700132	85	0.320494
1	89712096	8	55718670	85	0.320494
1	89781711	8	63814219	85	0.305277
1	89781881	8	63814219	85	0.319941
1	89867797	8	59070818	85	0.308053
1	90065516	8	70473164	85	0.313083
1	90065626	8	70473164	85	0.313083
1	90536986	8	70505272	85	0.326908
1	91093909	8	73182389	85	0.308906
1	91093909	8	73188726	85	0.308906
1	91093909	8	73190164	85	0.308906
1	92202435	8	83338030	85	0.32513
1	92202435	8	83338201	85	0.32513
1	92202435	8	83338233	85	0.32513
1	92202435	8	83338263	85	0.32513
1	92202467	8	83338030	85	0.34361
1	92202467	8	83338201	85	0.34361
1	92202467	8	83338233	85	0.34361
1	92202467	8	83338263	85	0.34361
1	92457638	8	62481666	85	0.350097
1	92752308	8	56482417	85	0.307844
1	92752308	8	56486328	85	0.314485
1	45905159	8	93405946	85	0.351686
1	45908774	8	84771864	85	0.339307
1	45908774	8	84772589	85	0.339307
1	45908774	8	84787643	85	0.323929
1	45908774	8	84789537	85	0.339307
1	45908774	8	84792072	85	0.323929
1	45913440	8	84771864	85	0.339307
1	45913440	8	84772589	85	0.339307
1	45913440	8	84787643	85	0.323929
1	45913440	8	84789537	85	0.339307
1	45913440	8	84792072	85	0.323929
1	45913685	8	84771864	85	0.339307
1	45913685	8	84772589	85	0.339307
1	45913685	8	84787643	85	0.323929
1	45913685	8	84789537	85	0.339307
1	45913685	8	84792072	85	0.323929
1	45914764	8	84771864	85	0.339307
1	45914764	8	84772589	85	0.339307
1	45914764	8	84787643	85	0.323929
1	45914764	8	84789537	85	0.339307
1	45914764	8	84792072	85	0.323929
1	45916606	8	93405946	85	0.351686
1	45917274	8	84771864	85	0.320095
1	45917274	8	84772589	85	0.320095
1	45917274	8	84787643	85	0.305588
1	45917274	8	84789537	85	0.320095
1	45917274	8	84792072	85	0.305588
1	45931202	8	93405946	85	0.351686
1	45937328	8	84771864	85	0.301499
1	45937328	8	84772589	85	0.301499
1	45937328	8	84789537	85	0.301499
1	45937328	8	93405946	85	0.318311
1	45938031	8	84771864	85	0.301499
1	45938031	8	84772589	85	0.301499
1	45938031	8	84789537	85	0.301499
1	45938031	8	93405946	85	0.318311
1	45940193	8	93405946	85	0.351686
1	45941221	8	93405946	85	0.351686
1	45941870	8	93405946	85	0.351686
1	45945095	8	93405946	85	0.351686
1	45948943	8	93405946	85	0.351686
1	45951569	8	96434739	85	0.313895
1	45959635	8	93405946	85	0.351686
1	45960833	8	93405946	85	0.351686
1	45964413	8	93405946	85	0.351686
1	45974358	8	93405946	85	0.351686
1	45974776	8	93405946	85	0.351686
1	45975156	8	93405946	85	0.351686
1	45976846	8	93405946	85	0.351686
1	45977265	8	93405946	85	0.351686
1	45978034	8	93405946	85	0.388195
1	45978923	8	93405946	85	0.351686
1	45982308	8	93405946	85	0.351686
1	45989287	8	93405946	85	0.351686
1	45989598	8	93405946	85	0.351686
1	45990214	8	93405946	85	0.351686
1	45990978	8	93405946	85	0.32573
1	45991001	8	93405946	85	0.351686
1	45995705	8	93405946	85	0.351686
1	46003692	8	93405946	85	0.351686
1	46005826	8	93405946	85	0.351686
1	46011808	8	93405946	85	0.337944
1	46013103	8	93405946	85	0.337944
1	46013109	8	93405946	85	0.337944
1	46013340	8	93405946	85	0.337944
1	46014897	8	93405946	85	0.337944
1	46016153	8	93405946	85	0.337944
1	46016501	8	93405946	85	0.337944
1	46016985	8	93405946	85	0.337944
1	46017208	8	93405946	85	0.337944
1	46018822	8	93405946	85	0.337944
1	46019775	8	93405946	85	0.337944
1	46020062	8	93405946	85	0.337944
1	46020074	8	93405946	85	0.337944
1	46020766	8	93405946	85	0.337944
1	46020926	8	93405946	85	0.337944
1	46021119	8	93405946	85	0.337944
1	46022505	8	93405946	85	0.337944
1	46023108	8	93405946	85	0.337944
1	46023801	8	93405946	85	0.337944
1	46023859	8	93405946	85	0.337944
1	46024202	8	93405946	85	0.337944
1	46024218	8	93405946	85	0.337944
1	46025777	8	93405946	85	0.337944
1	46026289	8	93405946	85	0.351686
1	46026737	8	93405946	85	0.337944
1	46026861	8	93405946	85	0.337944
1	46027010	8	93405946	85	0.337944
1	46027023	8	93405946	85	0.337944
1	46042442	8	93405946	85	0.318311
1	46047250	8	93405946	85	0.318311
1	46057226	8	93405946	85	0.318311
1	46308546	8	93405946	85	0.318311
1	46423300	8	87806604	85	0.310121
1	46602345	8	101667752	85	0.308936
1	46603363	8	101667752	85	0.308936
1	46691621	8	93476551	85	0.302161
1	46730172	8	87120892	85	0.308593
1	46730172	8	87123523	85	0.308593
1	46730172	8	87125532	85	0.308593
1	46730172	8	87132203	85	0.308593
1	46730172	8	87134464	85	0.308593
1	46730172	8	87136841	85	0.308593
1	46992853	8	96704278	85	0.310721
1	46997270	8	96704278	85	0.310721
1	47162141	8	86065179	85	0.312188
1	47162141	8	86072688	85	0.312188
1	47163821	8	86065179	85	0.312188
1	47163821	8	86072688	85	0.312188
1	47176481	8	86065179	85	0.312188
1	47176481	8	86072688	85	0.312188
1	47177170	8	86065179	85	0.312188
1	47177170	8	86072688	85	0.312188
1	47181381	8	86065179	85	0.312188
1	47181381	8	86072688	85	0.312188
1	47185219	8	86065179	85	0.312188
1	47185219	8	86072688	85	0.312188
1	47200061	8	86065179	85	0.339343
1	47200061	8	86072688	85	0.339343
1	47218795	8	87817398	85	0.305786
1	47218795	8	87826800	85	0.305786
1	47218795	8	87829086	85	0.305786
1	47218795	8	87844003	85	0.305786
1	47218795	8	87847837	85	0.305786
1	47218795	8	87849845	85	0.305786
1	47218795	8	87854559	85	0.305786
1	47274557	8	100226048	85	0.300995
1	47484790	8	115155311	85	0.347654
1	47484790	8	115156982	85	0.347654
1	47484790	8	115167002	85	0.347654
1	47484790	8	115175127	85	0.347654
1	47484790	8	115176616	85	0.347654
1	47484790	8	115181541	85	0.326506
1	47484790	8	115255122	85	0.313759
1	47484790	8	115255531	85	0.313759
1	47484790	8	115256049	85	0.313759
1	47484790	8	115256911	85	0.313759
1	47484790	8	115257024	85	0.313759
1	47484790	8	115257216	85	0.323305
1	47484790	8	115257742	85	0.301965
1	47484790	8	115257745	85	0.301965
1	47484790	8	115258634	85	0.301965
1	47484790	8	115260358	85	0.301965
1	47484790	8	115264757	85	0.301965
1	47484790	8	115267307	85	0.301965
1	47484790	8	115268116	85	0.313759
1	47484790	8	115269322	85	0.301965
1	47484790	8	115270901	85	0.313759
1	47484790	8	115273354	85	0.313759
1	47484790	8	115273410	85	0.313759
1	47484790	8	115281959	85	0.313759
1	47484790	8	115299460	85	0.346419
1	47484790	8	115310304	85	0.301965
1	47484790	8	115328387	85	0.301965
1	47484790	8	115349092	85	0.313801
1	47484790	8	115351857	85	0.301965
1	47484790	8	115353732	85	0.301965
1	47484790	8	115356184	85	0.301965
1	47516663	8	115016989	85	0.313324
1	47516663	8	115063086	85	0.313324
1	47516663	8	115155311	85	0.367043
1	47516663	8	115156982	85	0.367043
1	47516663	8	115167002	85	0.367043
1	47516663	8	115175127	85	0.367043
1	47516663	8	115176616	85	0.367043
1	47516663	8	115181541	85	0.346253
1	47516663	8	115255122	85	0.317614
1	47516663	8	115255531	85	0.317614
1	47516663	8	115256049	85	0.317614
1	47516663	8	115256911	85	0.317614
1	47516663	8	115257024	85	0.317614
1	47516663	8	115257216	85	0.336159
1	47516663	8	115257742	85	0.315396
1	47516663	8	115257745	85	0.315396
1	47516663	8	115258634	85	0.315396
1	47516663	8	115260358	85	0.315396
1	47516663	8	115264757	85	0.315396
1	47516663	8	115267307	85	0.315396
1	47516663	8	115268116	85	0.317614
1	47516663	8	115269322	85	0.315396
1	47516663	8	115270901	85	0.317614
1	47516663	8	115273354	85	0.317614
1	47516663	8	115273410	85	0.317614
1	47516663	8	115281959	85	0.317614
1	47516663	8	115310304	85	0.315396
1	47516663	8	115328387	85	0.315396
1	47516663	8	115349092	85	0.335938
1	47516663	8	115351857	85	0.315396
1	47516663	8	115353732	85	0.315396
1	47516663	8	115356184	85	0.315396
1	47516663	8	115714930	85	0.35254
1	47521803	8	115016989	85	0.429147
1	47521803	8	115037013	85	0.392103
1	47521803	8	115042791	85	0.392103
1	47521803	8	115043211	85	0.392103
1	47521803	8	115057785	85	0.392103
1	47521803	8	115059675	85	0.392103
1	47521803	8	115063086	85	0.429147
1	47521803	8	115066917	85	0.392103
1	47521803	8	115068154	85	0.392103
1	47521803	8	115069289	85	0.392103
1	47521803	8	115074778	85	0.392103
1	47521803	8	115090504	85	0.392103
1	47521803	8	115093628	85	0.392103
1	47521803	8	115135048	85	0.391682
1	47521803	8	115138068	85	0.39421
1	47521803	8	115138412	85	0.39421
1	47521803	8	115142564	85	0.39421
1	47521803	8	115155311	85	0.460047
1	47521803	8	115156982	85	0.460047
1	47521803	8	115167002	85	0.460047
1	47521803	8	115175127	85	0.460047
1	47521803	8	115176616	85	0.460047
1	47521803	8	115181541	85	0.432514
1	47521803	8	115248728	85	0.307133
1	47521803	8	115255122	85	0.365973
1	47521803	8	115255531	85	0.365973
1	47521803	8	115256049	85	0.365973
1	47521803	8	115256911	85	0.365973
1	47521803	8	115256928	85	0.302357
1	47521803	8	115257024	85	0.365973
1	47521803	8	115257216	85	0.372776
1	47521803	8	115257742	85	0.347483
1	47521803	8	115257745	85	0.347483
1	47521803	8	115258634	85	0.347483
1	47521803	8	115260358	85	0.347483
1	47521803	8	115263010	85	0.339345
1	47521803	8	115264757	85	0.347483
1	47521803	8	115267307	85	0.347483
1	47521803	8	115268116	85	0.365973
1	47521803	8	115269322	85	0.347483
1	47521803	8	115270901	85	0.365973
1	47521803	8	115273354	85	0.365973
1	47521803	8	115273410	85	0.365973
1	47521803	8	115281959	85	0.365973
1	47521803	8	115284946	85	0.314865
1	47521803	8	115285114	85	0.314865
1	47521803	8	115287594	85	0.314865
1	47521803	8	115289883	85	0.314865
1	47521803	8	115296426	85	0.314865
1	47521803	8	115299460	85	0.339345
1	47521803	8	115304991	85	0.357198
1	47521803	8	115306850	85	0.357198
1	47521803	8	115309734	85	0.357198
1	47521803	8	115310176	85	0.357198
1	47521803	8	115310304	85	0.407443
1	47521803	8	115312812	85	0.357198
1	47521803	8	115317442	85	0.307097
1	47521803	8	115319712	85	0.307097
1	47521803	8	115321807	85	0.307097
1	47521803	8	115324581	85	0.307097
1	47521803	8	115324817	85	0.307097
1	47521803	8	115325336	85	0.307097
1	47521803	8	115326009	85	0.307097
1	47521803	8	115327416	85	0.307097
1	47521803	8	115327711	85	0.334682
1	47521803	8	115328387	85	0.407443
1	47521803	8	115330495	85	0.357198
1	47521803	8	115332677	85	0.357198
1	47521803	8	115335720	85	0.307097
1	47521803	8	115335913	85	0.307097
1	47521803	8	115349092	85	0.416607
1	47521803	8	115351857	85	0.407443
1	47521803	8	115353732	85	0.407443
1	47521803	8	115356184	85	0.407443
1	47521803	8	115375960	85	0.328364
1	47521803	8	115376130	85	0.328364
1	47521803	8	115387449	85	0.328364
1	47521803	8	115391328	85	0.328364
1	47521803	8	115396333	85	0.328364
1	47521803	8	115396892	85	0.328364
1	47521803	8	115413961	85	0.328364
1	47521803	8	115422710	85	0.328364
1	47521803	8	115424690	85	0.328364
1	47521803	8	115714930	85	0.340906
1	47548974	8	115016989	85	0.313324
1	47548974	8	115063086	85	0.313324
1	47548974	8	115155311	85	0.367043
1	47548974	8	115156982	85	0.367043
1	47548974	8	115167002	85	0.367043
1	47548974	8	115175127	85	0.367043
1	47548974	8	115176616	85	0.367043
1	47548974	8	115181541	85	0.346253
1	47548974	8	115255122	85	0.317614
1	47548974	8	115255531	85	0.317614
1	47548974	8	115256049	85	0.317614
1	47548974	8	115256911	85	0.317614
1	47548974	8	115257024	85	0.317614
1	47548974	8	115257216	85	0.336159
1	47548974	8	115257742	85	0.315396
1	47548974	8	115257745	85	0.315396
1	47548974	8	115258634	85	0.315396
1	47548974	8	115260358	85	0.315396
1	47548974	8	115264757	85	0.315396
1	47548974	8	115267307	85	0.315396
1	47548974	8	115268116	85	0.317614
1	47548974	8	115269322	85	0.315396
1	47548974	8	115270901	85	0.317614
1	47548974	8	115273354	85	0.317614
1	47548974	8	115273410	85	0.317614
1	47548974	8	115281959	85	0.317614
1	47548974	8	115310304	85	0.315396
1	47548974	8	115328387	85	0.315396
1	47548974	8	115349092	85	0.335938
1	47548974	8	115351857	85	0.315396
1	47548974	8	115353732	85	0.315396
1	47548974	8	115356184	85	0.315396
1	47548974	8	115714930	85	0.35254
1	47551273	8	115016989	85	0.429147
1	47551273	8	115037013	85	0.392103
1	47551273	8	115042791	85	0.392103
1	47551273	8	115043211	85	0.392103
1	47551273	8	115057785	85	0.392103
1	47551273	8	115059675	85	0.392103
1	47551273	8	115063086	85	0.429147
1	47551273	8	115066917	85	0.392103
1	47551273	8	115068154	85	0.392103
1	47551273	8	115069289	85	0.392103
1	47551273	8	115074778	85	0.392103
1	47551273	8	115090504	85	0.392103
1	47551273	8	115093628	85	0.392103
1	47551273	8	115135048	85	0.391682
1	47551273	8	115138068	85	0.39421
1	47551273	8	115138412	85	0.39421
1	47551273	8	115142564	85	0.39421
1	47551273	8	115155311	85	0.460047
1	47551273	8	115156982	85	0.460047
1	47551273	8	115167002	85	0.460047
1	47551273	8	115175127	85	0.460047
1	47551273	8	115176616	85	0.460047
1	47551273	8	115181541	85	0.432514
1	47551273	8	115248728	85	0.307133
1	47551273	8	115255122	85	0.365973
1	47551273	8	115255531	85	0.365973
1	47551273	8	115256049	85	0.365973
1	47551273	8	115256911	85	0.365973
1	47551273	8	115256928	85	0.302357
1	47551273	8	115257024	85	0.365973
1	47551273	8	115257216	85	0.372776
1	47551273	8	115257742	85	0.347483
1	47551273	8	115257745	85	0.347483
1	47551273	8	115258634	85	0.347483
1	47551273	8	115260358	85	0.347483
1	47551273	8	115263010	85	0.339345
1	47551273	8	115264757	85	0.347483
1	47551273	8	115267307	85	0.347483
1	47551273	8	115268116	85	0.365973
1	47551273	8	115269322	85	0.347483
1	47551273	8	115270901	85	0.365973
1	47551273	8	115273354	85	0.365973
1	47551273	8	115273410	85	0.365973
1	47551273	8	115281959	85	0.365973
1	47551273	8	115284946	85	0.314865
1	47551273	8	115285114	85	0.314865
1	47551273	8	115287594	85	0.314865
1	47551273	8	115289883	85	0.314865
1	47551273	8	115296426	85	0.314865
1	47551273	8	115299460	85	0.339345
1	47551273	8	115304991	85	0.357198
1	47551273	8	115306850	85	0.357198
1	47551273	8	115309734	85	0.357198
1	47551273	8	115310176	85	0.357198
1	47551273	8	115310304	85	0.407443
1	47551273	8	115312812	85	0.357198
1	47551273	8	115317442	85	0.307097
1	47551273	8	115319712	85	0.307097
1	47551273	8	115321807	85	0.307097
1	47551273	8	115324581	85	0.307097
1	47551273	8	115324817	85	0.307097
1	47551273	8	115325336	85	0.307097
1	47551273	8	115326009	85	0.307097
1	47551273	8	115327416	85	0.307097
1	47551273	8	115327711	85	0.334682
1	47551273	8	115328387	85	0.407443
1	47551273	8	115330495	85	0.357198
1	47551273	8	115332677	85	0.357198
1	47551273	8	115335720	85	0.307097
1	47551273	8	115335913	85	0.307097
1	47551273	8	115349092	85	0.416607
1	47551273	8	115351857	85	0.407443
1	47551273	8	115353732	85	0.407443
1	47551273	8	115356184	85	0.407443
1	47551273	8	115375960	85	0.328364
1	47551273	8	115376130	85	0.328364
1	47551273	8	115387449	85	0.328364
1	47551273	8	115391328	85	0.328364
1	47551273	8	115396333	85	0.328364
1	47551273	8	115396892	85	0.328364
1	47551273	8	115413961	85	0.328364
1	47551273	8	115422710	85	0.328364
1	47551273	8	115424690	85	0.328364
1	47551273	8	115714930	85	0.340906
1	47554932	8	115016989	85	0.429147
1	47554932	8	115037013	85	0.392103
1	47554932	8	115042791	85	0.392103
1	47554932	8	115043211	85	0.392103
1	47554932	8	115057785	85	0.392103
1	47554932	8	115059675	85	0.392103
1	47554932	8	115063086	85	0.429147
1	47554932	8	115066917	85	0.392103
1	47554932	8	115068154	85	0.392103
1	47554932	8	115069289	85	0.392103
1	47554932	8	115074778	85	0.392103
1	47554932	8	115090504	85	0.392103
1	47554932	8	115093628	85	0.392103
1	47554932	8	115135048	85	0.391682
1	47554932	8	115138068	85	0.39421
1	47554932	8	115138412	85	0.39421
1	47554932	8	115142564	85	0.39421
1	47554932	8	115155311	85	0.460047
1	47554932	8	115156982	85	0.460047
1	47554932	8	115167002	85	0.460047
1	47554932	8	115175127	85	0.460047
1	47554932	8	115176616	85	0.460047
1	47554932	8	115181541	85	0.432514
1	47554932	8	115248728	85	0.307133
1	47554932	8	115255122	85	0.365973
1	47554932	8	115255531	85	0.365973
1	47554932	8	115256049	85	0.365973
1	47554932	8	115256911	85	0.365973
1	47554932	8	115256928	85	0.302357
1	47554932	8	115257024	85	0.365973
1	47554932	8	115257216	85	0.372776
1	47554932	8	115257742	85	0.347483
1	47554932	8	115257745	85	0.347483
1	47554932	8	115258634	85	0.347483
1	47554932	8	115260358	85	0.347483
1	47554932	8	115263010	85	0.339345
1	47554932	8	115264757	85	0.347483
1	47554932	8	115267307	85	0.347483
1	47554932	8	115268116	85	0.365973
1	47554932	8	115269322	85	0.347483
1	47554932	8	115270901	85	0.365973
1	47554932	8	115273354	85	0.365973
1	47554932	8	115273410	85	0.365973
1	47554932	8	115281959	85	0.365973
1	47554932	8	115284946	85	0.314865
1	47554932	8	115285114	85	0.314865
1	47554932	8	115287594	85	0.314865
1	47554932	8	115289883	85	0.314865
1	47554932	8	115296426	85	0.314865
1	47554932	8	115299460	85	0.339345
1	47554932	8	115304991	85	0.357198
1	47554932	8	115306850	85	0.357198
1	47554932	8	115309734	85	0.357198
1	47554932	8	115310176	85	0.357198
1	47554932	8	115310304	85	0.407443
1	47554932	8	115312812	85	0.357198
1	47554932	8	115317442	85	0.307097
1	47554932	8	115319712	85	0.307097
1	47554932	8	115321807	85	0.307097
1	47554932	8	115324581	85	0.307097
1	47554932	8	115324817	85	0.307097
1	47554932	8	115325336	85	0.307097
1	47554932	8	115326009	85	0.307097
1	47554932	8	115327416	85	0.307097
1	47554932	8	115327711	85	0.334682
1	47554932	8	115328387	85	0.407443
1	47554932	8	115330495	85	0.357198
1	47554932	8	115332677	85	0.357198
1	47554932	8	115335720	85	0.307097
1	47554932	8	115335913	85	0.307097
1	47554932	8	115349092	85	0.416607
1	47554932	8	115351857	85	0.407443
1	47554932	8	115353732	85	0.407443
1	47554932	8	115356184	85	0.407443
1	47554932	8	115375960	85	0.328364
1	47554932	8	115376130	85	0.328364
1	47554932	8	115387449	85	0.328364
1	47554932	8	115391328	85	0.328364
1	47554932	8	115396333	85	0.328364
1	47554932	8	115396892	85	0.328364
1	47554932	8	115413961	85	0.328364
1	47554932	8	115422710	85	0.328364
1	47554932	8	115424690	85	0.328364
1	47554932	8	115714930	85	0.340906
1	47557933	8	115016989	85	0.313324
1	47557933	8	115063086	85	0.313324
1	47557933	8	115155311	85	0.367043
1	47557933	8	115156982	85	0.367043
1	47557933	8	115167002	85	0.367043
1	47557933	8	115175127	85	0.367043
1	47557933	8	115176616	85	0.367043
1	47557933	8	115181541	85	0.346253
1	47557933	8	115255122	85	0.317614
1	47557933	8	115255531	85	0.317614
1	47557933	8	115256049	85	0.317614
1	47557933	8	115256911	85	0.317614
1	47557933	8	115257024	85	0.317614
1	47557933	8	115257216	85	0.336159
1	47557933	8	115257742	85	0.315396
1	47557933	8	115257745	85	0.315396
1	47557933	8	115258634	85	0.315396
1	47557933	8	115260358	85	0.315396
1	47557933	8	115264757	85	0.315396
1	47557933	8	115267307	85	0.315396
1	47557933	8	115268116	85	0.317614
1	47557933	8	115269322	85	0.315396
1	47557933	8	115270901	85	0.317614
1	47557933	8	115273354	85	0.317614
1	47557933	8	115273410	85	0.317614
1	47557933	8	115281959	85	0.317614
1	47557933	8	115310304	85	0.315396
1	47557933	8	115328387	85	0.315396
1	47557933	8	115349092	85	0.335938
1	47557933	8	115351857	85	0.315396
1	47557933	8	115353732	85	0.315396
1	47557933	8	115356184	85	0.315396
1	47557933	8	115714930	85	0.35254
1	47563741	8	115016989	85	0.429147
1	47563741	8	115037013	85	0.392103
1	47563741	8	115042791	85	0.392103
1	47563741	8	115043211	85	0.392103
1	47563741	8	115057785	85	0.392103
1	47563741	8	115059675	85	0.392103
1	47563741	8	115063086	85	0.429147
1	47563741	8	115066917	85	0.392103
1	47563741	8	115068154	85	0.392103
1	47563741	8	115069289	85	0.392103
1	47563741	8	115074778	85	0.392103
1	47563741	8	115090504	85	0.392103
1	47563741	8	115093628	85	0.392103
1	47563741	8	115135048	85	0.391682
1	47563741	8	115138068	85	0.39421
1	47563741	8	115138412	85	0.39421
1	47563741	8	115142564	85	0.39421
1	47563741	8	115155311	85	0.460047
1	47563741	8	115156982	85	0.460047
1	47563741	8	115167002	85	0.460047
1	47563741	8	115175127	85	0.460047
1	47563741	8	115176616	85	0.460047
1	47563741	8	115181541	85	0.432514
1	47563741	8	115248728	85	0.307133
1	47563741	8	115255122	85	0.365973
1	47563741	8	115255531	85	0.365973
1	47563741	8	115256049	85	0.365973
1	47563741	8	115256911	85	0.365973
1	47563741	8	115256928	85	0.302357
1	47563741	8	115257024	85	0.365973
1	47563741	8	115257216	85	0.372776
1	47563741	8	115257742	85	0.347483
1	47563741	8	115257745	85	0.347483
1	47563741	8	115258634	85	0.347483
1	47563741	8	115260358	85	0.347483
1	47563741	8	115263010	85	0.339345
1	47563741	8	115264757	85	0.347483
1	47563741	8	115267307	85	0.347483
1	47563741	8	115268116	85	0.365973
1	47563741	8	115269322	85	0.347483
1	47563741	8	115270901	85	0.365973
1	47563741	8	115273354	85	0.365973
1	47563741	8	115273410	85	0.365973
1	47563741	8	115281959	85	0.365973
1	47563741	8	115284946	85	0.314865
1	47563741	8	115285114	85	0.314865
1	47563741	8	115287594	85	0.314865
1	47563741	8	115289883	85	0.314865
1	47563741	8	115296426	85	0.314865
1	47563741	8	115299460	85	0.339345
1	47563741	8	115304991	85	0.357198
1	47563741	8	115306850	85	0.357198
1	47563741	8	115309734	85	0.357198
1	47563741	8	115310176	85	0.357198
1	47563741	8	115310304	85	0.407443
1	47563741	8	115312812	85	0.357198
1	47563741	8	115317442	85	0.307097
1	47563741	8	115319712	85	0.307097
1	47563741	8	115321807	85	0.307097
1	47563741	8	115324581	85	0.307097
1	47563741	8	115324817	85	0.307097
1	47563741	8	115325336	85	0.307097
1	47563741	8	115326009	85	0.307097
1	47563741	8	115327416	85	0.307097
1	47563741	8	115327711	85	0.334682
1	47563741	8	115328387	85	0.407443
1	47563741	8	115330495	85	0.357198
1	47563741	8	115332677	85	0.357198
1	47563741	8	115335720	85	0.307097
1	47563741	8	115335913	85	0.307097
1	47563741	8	115349092	85	0.416607
1	47563741	8	115351857	85	0.407443
1	47563741	8	115353732	85	0.407443
1	47563741	8	115356184	85	0.407443
1	47563741	8	115375960	85	0.328364
1	47563741	8	115376130	85	0.328364
1	47563741	8	115387449	85	0.328364
1	47563741	8	115391328	85	0.328364
1	47563741	8	115396333	85	0.328364
1	47563741	8	115396892	85	0.328364
1	47563741	8	115413961	85	0.328364
1	47563741	8	115422710	85	0.328364
1	47563741	8	115424690	85	0.328364
1	47563741	8	115714930	85	0.340906
1	47564531	8	115016989	85	0.429147
1	47564531	8	115037013	85	0.392103
1	47564531	8	115042791	85	0.392103
1	47564531	8	115043211	85	0.392103
1	47564531	8	115057785	85	0.392103
1	47564531	8	115059675	85	0.392103
1	47564531	8	115063086	85	0.429147
1	47564531	8	115066917	85	0.392103
1	47564531	8	115068154	85	0.392103
1	47564531	8	115069289	85	0.392103
1	47564531	8	115074778	85	0.392103
1	47564531	8	115090504	85	0.392103
1	47564531	8	115093628	85	0.392103
1	47564531	8	115135048	85	0.391682
1	47564531	8	115138068	85	0.39421
1	47564531	8	115138412	85	0.39421
1	47564531	8	115142564	85	0.39421
1	47564531	8	115155311	85	0.460047
1	47564531	8	115156982	85	0.460047
1	47564531	8	115167002	85	0.460047
1	47564531	8	115175127	85	0.460047
1	47564531	8	115176616	85	0.460047
1	47564531	8	115181541	85	0.432514
1	47564531	8	115248728	85	0.307133
1	47564531	8	115255122	85	0.365973
1	47564531	8	115255531	85	0.365973
1	47564531	8	115256049	85	0.365973
1	47564531	8	115256911	85	0.365973
1	47564531	8	115256928	85	0.302357
1	47564531	8	115257024	85	0.365973
1	47564531	8	115257216	85	0.372776
1	47564531	8	115257742	85	0.347483
1	47564531	8	115257745	85	0.347483
1	47564531	8	115258634	85	0.347483
1	47564531	8	115260358	85	0.347483
1	47564531	8	115263010	85	0.339345
1	47564531	8	115264757	85	0.347483
1	47564531	8	115267307	85	0.347483
1	47564531	8	115268116	85	0.365973
1	47564531	8	115269322	85	0.347483
1	47564531	8	115270901	85	0.365973
1	47564531	8	115273354	85	0.365973
1	47564531	8	115273410	85	0.365973
1	47564531	8	115281959	85	0.365973
1	47564531	8	115284946	85	0.314865
1	47564531	8	115285114	85	0.314865
1	47564531	8	115287594	85	0.314865
1	47564531	8	115289883	85	0.314865
1	47564531	8	115296426	85	0.314865
1	47564531	8	115299460	85	0.339345
1	47564531	8	115304991	85	0.357198
1	47564531	8	115306850	85	0.357198
1	47564531	8	115309734	85	0.357198
1	47564531	8	115310176	85	0.357198
1	47564531	8	115310304	85	0.407443
1	47564531	8	115312812	85	0.357198
1	47564531	8	115317442	85	0.307097
1	47564531	8	115319712	85	0.307097
1	47564531	8	115321807	85	0.307097
1	47564531	8	115324581	85	0.307097
1	47564531	8	115324817	85	0.307097
1	47564531	8	115325336	85	0.307097
1	47564531	8	115326009	85	0.307097
1	47564531	8	115327416	85	0.307097
1	47564531	8	115327711	85	0.334682
1	47564531	8	115328387	85	0.407443
1	47564531	8	115330495	85	0.357198
1	47564531	8	115332677	85	0.357198
1	47564531	8	115335720	85	0.307097
1	47564531	8	115335913	85	0.307097
1	47564531	8	115349092	85	0.416607
1	47564531	8	115351857	85	0.407443
1	47564531	8	115353732	85	0.407443
1	47564531	8	115356184	85	0.407443
1	47564531	8	115375960	85	0.328364
1	47564531	8	115376130	85	0.328364
1	47564531	8	115387449	85	0.328364
1	47564531	8	115391328	85	0.328364
1	47564531	8	115396333	85	0.328364
1	47564531	8	115396892	85	0.328364
1	47564531	8	115413961	85	0.328364
1	47564531	8	115422710	85	0.328364
1	47564531	8	115424690	85	0.328364
1	47564531	8	115714930	85	0.340906
1	47566521	8	115016989	85	0.313324
1	47566521	8	115063086	85	0.313324
1	47566521	8	115155311	85	0.367043
1	47566521	8	115156982	85	0.367043
1	47566521	8	115167002	85	0.367043
1	47566521	8	115175127	85	0.367043
1	47566521	8	115176616	85	0.367043
1	47566521	8	115181541	85	0.346253
1	47566521	8	115255122	85	0.317614
1	47566521	8	115255531	85	0.317614
1	47566521	8	115256049	85	0.317614
1	47566521	8	115256911	85	0.317614
1	47566521	8	115257024	85	0.317614
1	47566521	8	115257216	85	0.336159
1	47566521	8	115257742	85	0.315396
1	47566521	8	115257745	85	0.315396
1	47566521	8	115258634	85	0.315396
1	47566521	8	115260358	85	0.315396
1	47566521	8	115264757	85	0.315396
1	47566521	8	115267307	85	0.315396
1	47566521	8	115268116	85	0.317614
1	47566521	8	115269322	85	0.315396
1	47566521	8	115270901	85	0.317614
1	47566521	8	115273354	85	0.317614
1	47566521	8	115273410	85	0.317614
1	47566521	8	115281959	85	0.317614
1	47566521	8	115310304	85	0.315396
1	47566521	8	115328387	85	0.315396
1	47566521	8	115349092	85	0.335938
1	47566521	8	115351857	85	0.315396
1	47566521	8	115353732	85	0.315396
1	47566521	8	115356184	85	0.315396
1	47566521	8	115714930	85	0.35254
1	47567497	8	115016989	85	0.429147
1	47567497	8	115037013	85	0.392103
1	47567497	8	115042791	85	0.392103
1	47567497	8	115043211	85	0.392103
1	47567497	8	115057785	85	0.392103
1	47567497	8	115059675	85	0.392103
1	47567497	8	115063086	85	0.429147
1	47567497	8	115066917	85	0.392103
1	47567497	8	115068154	85	0.392103
1	47567497	8	115069289	85	0.392103
1	47567497	8	115074778	85	0.392103
1	47567497	8	115090504	85	0.392103
1	47567497	8	115093628	85	0.392103
1	47567497	8	115135048	85	0.391682
1	47567497	8	115138068	85	0.39421
1	47567497	8	115138412	85	0.39421
1	47567497	8	115142564	85	0.39421
1	47567497	8	115155311	85	0.460047
1	47567497	8	115156982	85	0.460047
1	47567497	8	115167002	85	0.460047
1	47567497	8	115175127	85	0.460047
1	47567497	8	115176616	85	0.460047
1	47567497	8	115181541	85	0.432514
1	47567497	8	115248728	85	0.307133
1	47567497	8	115255122	85	0.365973
1	47567497	8	115255531	85	0.365973
1	47567497	8	115256049	85	0.365973
1	47567497	8	115256911	85	0.365973
1	47567497	8	115256928	85	0.302357
1	47567497	8	115257024	85	0.365973
1	47567497	8	115257216	85	0.372776
1	47567497	8	115257742	85	0.347483
1	47567497	8	115257745	85	0.347483
1	47567497	8	115258634	85	0.347483
1	47567497	8	115260358	85	0.347483
1	47567497	8	115263010	85	0.339345
1	47567497	8	115264757	85	0.347483
1	47567497	8	115267307	85	0.347483
1	47567497	8	115268116	85	0.365973
1	47567497	8	115269322	85	0.347483
1	47567497	8	115270901	85	0.365973
1	47567497	8	115273354	85	0.365973
1	47567497	8	115273410	85	0.365973
1	47567497	8	115281959	85	0.365973
1	47567497	8	115284946	85	0.314865
1	47567497	8	115285114	85	0.314865
1	47567497	8	115287594	85	0.314865
1	47567497	8	115289883	85	0.314865
1	47567497	8	115296426	85	0.314865
1	47567497	8	115299460	85	0.339345
1	47567497	8	115304991	85	0.357198
1	47567497	8	115306850	85	0.357198
1	47567497	8	115309734	85	0.357198
1	47567497	8	115310176	85	0.357198
1	47567497	8	115310304	85	0.407443
1	47567497	8	115312812	85	0.357198
1	47567497	8	115317442	85	0.307097
1	47567497	8	115319712	85	0.307097
1	47567497	8	115321807	85	0.307097
1	47567497	8	115324581	85	0.307097
1	47567497	8	115324817	85	0.307097
1	47567497	8	115325336	85	0.307097
1	47567497	8	115326009	85	0.307097
1	47567497	8	115327416	85	0.307097
1	47567497	8	115327711	85	0.334682
1	47567497	8	115328387	85	0.407443
1	47567497	8	115330495	85	0.357198
1	47567497	8	115332677	85	0.357198
1	47567497	8	115335720	85	0.307097
1	47567497	8	115335913	85	0.307097
1	47567497	8	115349092	85	0.416607
1	47567497	8	115351857	85	0.407443
1	47567497	8	115353732	85	0.407443
1	47567497	8	115356184	85	0.407443
1	47567497	8	115375960	85	0.328364
1	47567497	8	115376130	85	0.328364
1	47567497	8	115387449	85	0.328364
1	47567497	8	115391328	85	0.328364
1	47567497	8	115396333	85	0.328364
1	47567497	8	115396892	85	0.328364
1	47567497	8	115413961	85	0.328364
1	47567497	8	115422710	85	0.328364
1	47567497	8	115424690	85	0.328364
1	47567497	8	115714930	85	0.340906
1	47568705	8	115016989	85	0.402555
1	47568705	8	115037013	85	0.36618
1	47568705	8	115042791	85	0.36618
1	47568705	8	115043211	85	0.36618
1	47568705	8	115057785	85	0.36618
1	47568705	8	115059675	85	0.36618
1	47568705	8	115063086	85	0.402555
1	47568705	8	115066917	85	0.36618
1	47568705	8	115068154	85	0.36618
1	47568705	8	115069289	85	0.36618
1	47568705	8	115074778	85	0.36618
1	47568705	8	115090504	85	0.36618
1	47568705	8	115093628	85	0.36618
1	47568705	8	115135048	85	0.367047
1	47568705	8	115138068	85	0.369609
1	47568705	8	115138412	85	0.369609
1	47568705	8	115142564	85	0.369609
1	47568705	8	115155311	85	0.435493
1	47568705	8	115156982	85	0.435493
1	47568705	8	115167002	85	0.435493
1	47568705	8	115175127	85	0.435493
1	47568705	8	115176616	85	0.435493
1	47568705	8	115181541	85	0.408459
1	47568705	8	115255122	85	0.345472
1	47568705	8	115255531	85	0.345472
1	47568705	8	115256049	85	0.345472
1	47568705	8	115256911	85	0.345472
1	47568705	8	115257024	85	0.345472
1	47568705	8	115257216	85	0.350978
1	47568705	8	115257742	85	0.326216
1	47568705	8	115257745	85	0.326216
1	47568705	8	115258634	85	0.326216
1	47568705	8	115260358	85	0.326216
1	47568705	8	115263010	85	0.319395
1	47568705	8	115264757	85	0.326216
1	47568705	8	115267307	85	0.326216
1	47568705	8	115268116	85	0.345472
1	47568705	8	115269322	85	0.326216
1	47568705	8	115270901	85	0.345472
1	47568705	8	115273354	85	0.345472
1	47568705	8	115273410	85	0.345472
1	47568705	8	115281959	85	0.345472
1	47568705	8	115299460	85	0.319395
1	47568705	8	115304991	85	0.334538
1	47568705	8	115306850	85	0.334538
1	47568705	8	115309734	85	0.334538
1	47568705	8	115310176	85	0.334538
1	47568705	8	115310304	85	0.383731
1	47568705	8	115312812	85	0.334538
1	47568705	8	115327711	85	0.312513
1	47568705	8	115328387	85	0.383731
1	47568705	8	115330495	85	0.334538
1	47568705	8	115332677	85	0.334538
1	47568705	8	115349092	85	0.391456
1	47568705	8	115351857	85	0.383731
1	47568705	8	115353732	85	0.383731
1	47568705	8	115356184	85	0.383731
1	47568705	8	115375960	85	0.307533
1	47568705	8	115376130	85	0.307533
1	47568705	8	115387449	85	0.307533
1	47568705	8	115391328	85	0.307533
1	47568705	8	115396333	85	0.307533
1	47568705	8	115396892	85	0.307533
1	47568705	8	115413961	85	0.307533
1	47568705	8	115422710	85	0.307533
1	47568705	8	115424690	85	0.307533
1	47568705	8	115714930	85	0.320743
1	47572502	8	115016989	85	0.429147
1	47572502	8	115037013	85	0.392103
1	47572502	8	115042791	85	0.392103
1	47572502	8	115043211	85	0.392103
1	47572502	8	115057785	85	0.392103
1	47572502	8	115059675	85	0.392103
1	47572502	8	115063086	85	0.429147
1	47572502	8	115066917	85	0.392103
1	47572502	8	115068154	85	0.392103
1	47572502	8	115069289	85	0.392103
1	47572502	8	115074778	85	0.392103
1	47572502	8	115090504	85	0.392103
1	47572502	8	115093628	85	0.392103
1	47572502	8	115135048	85	0.391682
1	47572502	8	115138068	85	0.39421
1	47572502	8	115138412	85	0.39421
1	47572502	8	115142564	85	0.39421
1	47572502	8	115155311	85	0.460047
1	47572502	8	115156982	85	0.460047
1	47572502	8	115167002	85	0.460047
1	47572502	8	115175127	85	0.460047
1	47572502	8	115176616	85	0.460047
1	47572502	8	115181541	85	0.432514
1	47572502	8	115248728	85	0.307133
1	47572502	8	115255122	85	0.365973
1	47572502	8	115255531	85	0.365973
1	47572502	8	115256049	85	0.365973
1	47572502	8	115256911	85	0.365973
1	47572502	8	115256928	85	0.302357
1	47572502	8	115257024	85	0.365973
1	47572502	8	115257216	85	0.372776
1	47572502	8	115257742	85	0.347483
1	47572502	8	115257745	85	0.347483
1	47572502	8	115258634	85	0.347483
1	47572502	8	115260358	85	0.347483
1	47572502	8	115263010	85	0.339345
1	47572502	8	115264757	85	0.347483
1	47572502	8	115267307	85	0.347483
1	47572502	8	115268116	85	0.365973
1	47572502	8	115269322	85	0.347483
1	47572502	8	115270901	85	0.365973
1	47572502	8	115273354	85	0.365973
1	47572502	8	115273410	85	0.365973
1	47572502	8	115281959	85	0.365973
1	47572502	8	115284946	85	0.314865
1	47572502	8	115285114	85	0.314865
1	47572502	8	115287594	85	0.314865
1	47572502	8	115289883	85	0.314865
1	47572502	8	115296426	85	0.314865
1	47572502	8	115299460	85	0.339345
1	47572502	8	115304991	85	0.357198
1	47572502	8	115306850	85	0.357198
1	47572502	8	115309734	85	0.357198
1	47572502	8	115310176	85	0.357198
1	47572502	8	115310304	85	0.407443
1	47572502	8	115312812	85	0.357198
1	47572502	8	115317442	85	0.307097
1	47572502	8	115319712	85	0.307097
1	47572502	8	115321807	85	0.307097
1	47572502	8	115324581	85	0.307097
1	47572502	8	115324817	85	0.307097
1	47572502	8	115325336	85	0.307097
1	47572502	8	115326009	85	0.307097
1	47572502	8	115327416	85	0.307097
1	47572502	8	115327711	85	0.334682
1	47572502	8	115328387	85	0.407443
1	47572502	8	115330495	85	0.357198
1	47572502	8	115332677	85	0.357198
1	47572502	8	115335720	85	0.307097
1	47572502	8	115335913	85	0.307097
1	47572502	8	115349092	85	0.416607
1	47572502	8	115351857	85	0.407443
1	47572502	8	115353732	85	0.407443
1	47572502	8	115356184	85	0.407443
1	47572502	8	115375960	85	0.328364
1	47572502	8	115376130	85	0.328364
1	47572502	8	115387449	85	0.328364
1	47572502	8	115391328	85	0.328364
1	47572502	8	115396333	85	0.328364
1	47572502	8	115396892	85	0.328364
1	47572502	8	115413961	85	0.328364
1	47572502	8	115422710	85	0.328364
1	47572502	8	115424690	85	0.328364
1	47572502	8	115714930	85	0.340906
1	47583321	8	115016989	85	0.402555
1	47583321	8	115037013	85	0.36618
1	47583321	8	115042791	85	0.36618
1	47583321	8	115043211	85	0.36618
1	47583321	8	115057785	85	0.36618
1	47583321	8	115059675	85	0.36618
1	47583321	8	115063086	85	0.402555
1	47583321	8	115066917	85	0.36618
1	47583321	8	115068154	85	0.36618
1	47583321	8	115069289	85	0.36618
1	47583321	8	115074778	85	0.36618
1	47583321	8	115090504	85	0.36618
1	47583321	8	115093628	85	0.36618
1	47583321	8	115135048	85	0.367047
1	47583321	8	115138068	85	0.369609
1	47583321	8	115138412	85	0.369609
1	47583321	8	115142564	85	0.369609
1	47583321	8	115155311	85	0.435493
1	47583321	8	115156982	85	0.435493
1	47583321	8	115167002	85	0.435493
1	47583321	8	115175127	85	0.435493
1	47583321	8	115176616	85	0.435493
1	47583321	8	115181541	85	0.408459
1	47583321	8	115255122	85	0.345472
1	47583321	8	115255531	85	0.345472
1	47583321	8	115256049	85	0.345472
1	47583321	8	115256911	85	0.345472
1	47583321	8	115257024	85	0.345472
1	47583321	8	115257216	85	0.350978
1	47583321	8	115257742	85	0.326216
1	47583321	8	115257745	85	0.326216
1	47583321	8	115258634	85	0.326216
1	47583321	8	115260358	85	0.326216
1	47583321	8	115263010	85	0.319395
1	47583321	8	115264757	85	0.326216
1	47583321	8	115267307	85	0.326216
1	47583321	8	115268116	85	0.345472
1	47583321	8	115269322	85	0.326216
1	47583321	8	115270901	85	0.345472
1	47583321	8	115273354	85	0.345472
1	47583321	8	115273410	85	0.345472
1	47583321	8	115281959	85	0.345472
1	47583321	8	115299460	85	0.319395
1	47583321	8	115304991	85	0.334538
1	47583321	8	115306850	85	0.334538
1	47583321	8	115309734	85	0.334538
1	47583321	8	115310176	85	0.334538
1	47583321	8	115310304	85	0.383731
1	47583321	8	115312812	85	0.334538
1	47583321	8	115327711	85	0.312513
1	47583321	8	115328387	85	0.383731
1	47583321	8	115330495	85	0.334538
1	47583321	8	115332677	85	0.334538
1	47583321	8	115349092	85	0.391456
1	47583321	8	115351857	85	0.383731
1	47583321	8	115353732	85	0.383731
1	47583321	8	115356184	85	0.383731
1	47583321	8	115375960	85	0.307533
1	47583321	8	115376130	85	0.307533
1	47583321	8	115387449	85	0.307533
1	47583321	8	115391328	85	0.307533
1	47583321	8	115396333	85	0.307533
1	47583321	8	115396892	85	0.307533
1	47583321	8	115413961	85	0.307533
1	47583321	8	115422710	85	0.307533
1	47583321	8	115424690	85	0.307533
1	47583321	8	115714930	85	0.320743
1	47586990	8	115016989	85	0.429147
1	47586990	8	115037013	85	0.392103
1	47586990	8	115042791	85	0.392103
1	47586990	8	115043211	85	0.392103
1	47586990	8	115057785	85	0.392103
1	47586990	8	115059675	85	0.392103
1	47586990	8	115063086	85	0.429147
1	47586990	8	115066917	85	0.392103
1	47586990	8	115068154	85	0.392103
1	47586990	8	115069289	85	0.392103
1	47586990	8	115074778	85	0.392103
1	47586990	8	115090504	85	0.392103
1	47586990	8	115093628	85	0.392103
1	47586990	8	115135048	85	0.391682
1	47586990	8	115138068	85	0.39421
1	47586990	8	115138412	85	0.39421
1	47586990	8	115142564	85	0.39421
1	47586990	8	115155311	85	0.460047
1	47586990	8	115156982	85	0.460047
1	47586990	8	115167002	85	0.460047
1	47586990	8	115175127	85	0.460047
1	47586990	8	115176616	85	0.460047
1	47586990	8	115181541	85	0.432514
1	47586990	8	115248728	85	0.307133
1	47586990	8	115255122	85	0.365973
1	47586990	8	115255531	85	0.365973
1	47586990	8	115256049	85	0.365973
1	47586990	8	115256911	85	0.365973
1	47586990	8	115256928	85	0.302357
1	47586990	8	115257024	85	0.365973
1	47586990	8	115257216	85	0.372776
1	47586990	8	115257742	85	0.347483
1	47586990	8	115257745	85	0.347483
1	47586990	8	115258634	85	0.347483
1	47586990	8	115260358	85	0.347483
1	47586990	8	115263010	85	0.339345
1	47586990	8	115264757	85	0.347483
1	47586990	8	115267307	85	0.347483
1	47586990	8	115268116	85	0.365973
1	47586990	8	115269322	85	0.347483
1	47586990	8	115270901	85	0.365973
1	47586990	8	115273354	85	0.365973
1	47586990	8	115273410	85	0.365973
1	47586990	8	115281959	85	0.365973
1	47586990	8	115284946	85	0.314865
1	47586990	8	115285114	85	0.314865
1	47586990	8	115287594	85	0.314865
1	47586990	8	115289883	85	0.314865
1	47586990	8	115296426	85	0.314865
1	47586990	8	115299460	85	0.339345
1	47586990	8	115304991	85	0.357198
1	47586990	8	115306850	85	0.357198
1	47586990	8	115309734	85	0.357198
1	47586990	8	115310176	85	0.357198
1	47586990	8	115310304	85	0.407443
1	47586990	8	115312812	85	0.357198
1	47586990	8	115317442	85	0.307097
1	47586990	8	115319712	85	0.307097
1	47586990	8	115321807	85	0.307097
1	47586990	8	115324581	85	0.307097
1	47586990	8	115324817	85	0.307097
1	47586990	8	115325336	85	0.307097
1	47586990	8	115326009	85	0.307097
1	47586990	8	115327416	85	0.307097
1	47586990	8	115327711	85	0.334682
1	47586990	8	115328387	85	0.407443
1	47586990	8	115330495	85	0.357198
1	47586990	8	115332677	85	0.357198
1	47586990	8	115335720	85	0.307097
1	47586990	8	115335913	85	0.307097
1	47586990	8	115349092	85	0.416607
1	47586990	8	115351857	85	0.407443
1	47586990	8	115353732	85	0.407443
1	47586990	8	115356184	85	0.407443
1	47586990	8	115375960	85	0.328364
1	47586990	8	115376130	85	0.328364
1	47586990	8	115387449	85	0.328364
1	47586990	8	115391328	85	0.328364
1	47586990	8	115396333	85	0.328364
1	47586990	8	115396892	85	0.328364
1	47586990	8	115413961	85	0.328364
1	47586990	8	115422710	85	0.328364
1	47586990	8	115424690	85	0.328364
1	47586990	8	115714930	85	0.340906
1	47587253	8	115016989	85	0.429147
1	47587253	8	115037013	85	0.392103
1	47587253	8	115042791	85	0.392103
1	47587253	8	115043211	85	0.392103
1	47587253	8	115057785	85	0.392103
1	47587253	8	115059675	85	0.392103
1	47587253	8	115063086	85	0.429147
1	47587253	8	115066917	85	0.392103
1	47587253	8	115068154	85	0.392103
1	47587253	8	115069289	85	0.392103
1	47587253	8	115074778	85	0.392103
1	47587253	8	115090504	85	0.392103
1	47587253	8	115093628	85	0.392103
1	47587253	8	115135048	85	0.391682
1	47587253	8	115138068	85	0.39421
1	47587253	8	115138412	85	0.39421
1	47587253	8	115142564	85	0.39421
1	47587253	8	115155311	85	0.460047
1	47587253	8	115156982	85	0.460047
1	47587253	8	115167002	85	0.460047
1	47587253	8	115175127	85	0.460047
1	47587253	8	115176616	85	0.460047
1	47587253	8	115181541	85	0.432514
1	47587253	8	115248728	85	0.307133
1	47587253	8	115255122	85	0.365973
1	47587253	8	115255531	85	0.365973
1	47587253	8	115256049	85	0.365973
1	47587253	8	115256911	85	0.365973
1	47587253	8	115256928	85	0.302357
1	47587253	8	115257024	85	0.365973
1	47587253	8	115257216	85	0.372776
1	47587253	8	115257742	85	0.347483
1	47587253	8	115257745	85	0.347483
1	47587253	8	115258634	85	0.347483
1	47587253	8	115260358	85	0.347483
1	47587253	8	115263010	85	0.339345
1	47587253	8	115264757	85	0.347483
1	47587253	8	115267307	85	0.347483
1	47587253	8	115268116	85	0.365973
1	47587253	8	115269322	85	0.347483
1	47587253	8	115270901	85	0.365973
1	47587253	8	115273354	85	0.365973
1	47587253	8	115273410	85	0.365973
1	47587253	8	115281959	85	0.365973
1	47587253	8	115284946	85	0.314865
1	47587253	8	115285114	85	0.314865
1	47587253	8	115287594	85	0.314865
1	47587253	8	115289883	85	0.314865
1	47587253	8	115296426	85	0.314865
1	47587253	8	115299460	85	0.339345
1	47587253	8	115304991	85	0.357198
1	47587253	8	115306850	85	0.357198
1	47587253	8	115309734	85	0.357198
1	47587253	8	115310176	85	0.357198
1	47587253	8	115310304	85	0.407443
1	47587253	8	115312812	85	0.357198
1	47587253	8	115317442	85	0.307097
1	47587253	8	115319712	85	0.307097
1	47587253	8	115321807	85	0.307097
1	47587253	8	115324581	85	0.307097
1	47587253	8	115324817	85	0.307097
1	47587253	8	115325336	85	0.307097
1	47587253	8	115326009	85	0.307097
1	47587253	8	115327416	85	0.307097
1	47587253	8	115327711	85	0.334682
1	47587253	8	115328387	85	0.407443
1	47587253	8	115330495	85	0.357198
1	47587253	8	115332677	85	0.357198
1	47587253	8	115335720	85	0.307097
1	47587253	8	115335913	85	0.307097
1	47587253	8	115349092	85	0.416607
1	47587253	8	115351857	85	0.407443
1	47587253	8	115353732	85	0.407443
1	47587253	8	115356184	85	0.407443
1	47587253	8	115375960	85	0.328364
1	47587253	8	115376130	85	0.328364
1	47587253	8	115387449	85	0.328364
1	47587253	8	115391328	85	0.328364
1	47587253	8	115396333	85	0.328364
1	47587253	8	115396892	85	0.328364
1	47587253	8	115413961	85	0.328364
1	47587253	8	115422710	85	0.328364
1	47587253	8	115424690	85	0.328364
1	47587253	8	115714930	85	0.340906
1	47594049	8	115016989	85	0.429147
1	47594049	8	115037013	85	0.392103
1	47594049	8	115042791	85	0.392103
1	47594049	8	115043211	85	0.392103
1	47594049	8	115057785	85	0.392103
1	47594049	8	115059675	85	0.392103
1	47594049	8	115063086	85	0.429147
1	47594049	8	115066917	85	0.392103
1	47594049	8	115068154	85	0.392103
1	47594049	8	115069289	85	0.392103
1	47594049	8	115074778	85	0.392103
1	47594049	8	115090504	85	0.392103
1	47594049	8	115093628	85	0.392103
1	47594049	8	115135048	85	0.391682
1	47594049	8	115138068	85	0.39421
1	47594049	8	115138412	85	0.39421
1	47594049	8	115142564	85	0.39421
1	47594049	8	115155311	85	0.460047
1	47594049	8	115156982	85	0.460047
1	47594049	8	115167002	85	0.460047
1	47594049	8	115175127	85	0.460047
1	47594049	8	115176616	85	0.460047
1	47594049	8	115181541	85	0.432514
1	47594049	8	115248728	85	0.307133
1	47594049	8	115255122	85	0.365973
1	47594049	8	115255531	85	0.365973
1	47594049	8	115256049	85	0.365973
1	47594049	8	115256911	85	0.365973
1	47594049	8	115256928	85	0.302357
1	47594049	8	115257024	85	0.365973
1	47594049	8	115257216	85	0.372776
1	47594049	8	115257742	85	0.347483
1	47594049	8	115257745	85	0.347483
1	47594049	8	115258634	85	0.347483
1	47594049	8	115260358	85	0.347483
1	47594049	8	115263010	85	0.339345
1	47594049	8	115264757	85	0.347483
1	47594049	8	115267307	85	0.347483
1	47594049	8	115268116	85	0.365973
1	47594049	8	115269322	85	0.347483
1	47594049	8	115270901	85	0.365973
1	47594049	8	115273354	85	0.365973
1	47594049	8	115273410	85	0.365973
1	47594049	8	115281959	85	0.365973
1	47594049	8	115284946	85	0.314865
1	47594049	8	115285114	85	0.314865
1	47594049	8	115287594	85	0.314865
1	47594049	8	115289883	85	0.314865
1	47594049	8	115296426	85	0.314865
1	47594049	8	115299460	85	0.339345
1	47594049	8	115304991	85	0.357198
1	47594049	8	115306850	85	0.357198
1	47594049	8	115309734	85	0.357198
1	47594049	8	115310176	85	0.357198
1	47594049	8	115310304	85	0.407443
1	47594049	8	115312812	85	0.357198
1	47594049	8	115317442	85	0.307097
1	47594049	8	115319712	85	0.307097
1	47594049	8	115321807	85	0.307097
1	47594049	8	115324581	85	0.307097
1	47594049	8	115324817	85	0.307097
1	47594049	8	115325336	85	0.307097
1	47594049	8	115326009	85	0.307097
1	47594049	8	115327416	85	0.307097
1	47594049	8	115327711	85	0.334682
1	47594049	8	115328387	85	0.407443
1	47594049	8	115330495	85	0.357198
1	47594049	8	115332677	85	0.357198
1	47594049	8	115335720	85	0.307097
1	47594049	8	115335913	85	0.307097
1	47594049	8	115349092	85	0.416607
1	47594049	8	115351857	85	0.407443
1	47594049	8	115353732	85	0.407443
1	47594049	8	115356184	85	0.407443
1	47594049	8	115375960	85	0.328364
1	47594049	8	115376130	85	0.328364
1	47594049	8	115387449	85	0.328364
1	47594049	8	115391328	85	0.328364
1	47594049	8	115396333	85	0.328364
1	47594049	8	115396892	85	0.328364
1	47594049	8	115413961	85	0.328364
1	47594049	8	115422710	85	0.328364
1	47594049	8	115424690	85	0.328364
1	47594049	8	115714930	85	0.340906
1	47596427	8	93493586	85	0.308096
1	47693095	8	104030603	85	0.307752
1	47974535	8	108448613	85	0.311433
1	47974535	8	108449286	85	0.311433
1	47974535	8	108487309	85	0.305291
1	47996204	8	96586648	85	0.300191
1	47996204	8	96586686	85	0.300191
1	47996204	8	96587896	85	0.339127
1	48413938	8	116232937	85	0.309683
1	48413938	8	116234819	85	0.309683
1	48413938	8	116237513	85	0.309683
1	48413938	8	116237861	85	0.309683
1	48413938	8	116238980	85	0.309683
1	48413938	8	116240729	85	0.309683
1	48413938	8	116242294	85	0.309683
1	48455447	8	98461204	85	0.301532
1	48724945	8	91728010	85	0.310578
1	48724984	8	91728010	85	0.310578
1	48757594	8	91728010	85	0.313759
1	48762001	8	91728010	85	0.313759
1	48768649	8	91728010	85	0.313759
1	48771697	8	91728010	85	0.313759
1	48774628	8	91728010	85	0.313759
1	48796336	8	91728010	85	0.313759
1	48803315	8	91728010	85	0.313759
1	48804561	8	91728010	85	0.313759
1	48808937	8	91728010	85	0.334875
1	48808937	8	91728320	85	0.301686
1	48813167	8	91728010	85	0.313759
1	48813496	8	91728010	85	0.313759
1	48818919	8	111189184	85	0.355922
1	48828015	8	95608489	85	0.303856
1	48828015	8	95613010	85	0.307523
1	48828015	8	95621028	85	0.303856
1	48828015	8	95622773	85	0.333699
1	48828015	8	95624098	85	0.303856
1	48831946	8	91728010	85	0.313759
1	48832903	8	95608489	85	0.303856
1	48832903	8	95613010	85	0.307523
1	48832903	8	95621028	85	0.303856
1	48832903	8	95622773	85	0.333699
1	48832903	8	95624098	85	0.303856
1	48835395	8	95608489	85	0.303856
1	48835395	8	95613010	85	0.307523
1	48835395	8	95621028	85	0.303856
1	48835395	8	95622773	85	0.333699
1	48835395	8	95624098	85	0.303856
1	48835758	8	95608489	85	0.303856
1	48835758	8	95613010	85	0.307523
1	48835758	8	95621028	85	0.303856
1	48835758	8	95622773	85	0.333699
1	48835758	8	95624098	85	0.303856
1	48844228	8	91728010	85	0.313759
1	48850081	8	91728010	85	0.313759
1	48850081	8	91728320	85	0.315492
1	48856765	8	91728010	85	0.313759
1	48863975	8	91728010	85	0.313759
1	48866674	8	91728010	85	0.313759
1	48874157	8	95608489	85	0.317734
1	48874157	8	95613010	85	0.320255
1	48874157	8	95622773	85	0.31422
1	48874482	8	111189184	85	0.300291
1	48877365	8	91728010	85	0.313759
1	48878480	8	91728010	85	0.313759
1	48887581	8	91728010	85	0.31662
1	48889036	8	91728010	85	0.313759
1	48894826	8	111189184	85	0.300291
1	48910702	8	91728010	85	0.313759
1	48912950	8	95608489	85	0.317734
1	48912950	8	95613010	85	0.320255
1	48912950	8	95622773	85	0.31422
1	48925492	8	91728010	85	0.313759
1	48926272	8	91728010	85	0.313759
1	48931449	8	91728010	85	0.313759
1	48935953	8	91728010	85	0.313759
1	48948331	8	95608489	85	0.305777
1	48948331	8	95613010	85	0.307292
1	48948331	8	95622773	85	0.303312
1	48949117	8	91728010	85	0.379489
1	48949899	8	91728010	85	0.313759
1	48964713	8	91728010	85	0.313759
1	48967340	8	91728010	85	0.313759
1	49180331	8	84504864	85	0.340198
1	49180331	8	84513333	85	0.333616
1	49281073	8	99163319	85	0.304263
1	49436046	8	85574177	85	0.324738
1	49436046	8	85574190	85	0.324738
1	49443268	8	85574177	85	0.324738
1	49443268	8	85574190	85	0.324738
1	49473467	8	85574177	85	0.324738
1	49473467	8	85574190	85	0.324738
1	49477087	8	85574177	85	0.324738
1	49477087	8	85574190	85	0.324738
1	49477753	8	85574177	85	0.324738
1	49477753	8	85574190	85	0.324738
1	49480464	8	85574177	85	0.324738
1	49480464	8	85574190	85	0.324738
1	49485993	8	85574177	85	0.324738
1	49485993	8	85574190	85	0.324738
1	49495508	8	85574177	85	0.324738
1	49495508	8	85574190	85	0.324738
1	49662812	8	117945664	85	0.303115
1	49695592	8	117942680	85	0.360588
1	49695592	8	117944586	85	0.360588
1	49695592	8	117945664	85	0.366393
1	49706223	8	103506261	85	0.34385
1	49708694	8	117945664	85	0.301602
1	49712621	8	117942680	85	0.360588
1	49712621	8	117944586	85	0.360588
1	49712621	8	117945664	85	0.366393
1	49716335	8	117942680	85	0.360588
1	49716335	8	117944586	85	0.360588
1	49716335	8	117945664	85	0.366393
1	49719903	8	117942680	85	0.360588
1	49719903	8	117944586	85	0.360588
1	49719903	8	117945664	85	0.366393
1	49725984	8	117945664	85	0.301215
1	49737448	8	117945664	85	0.301602
1	49738938	8	117942680	85	0.360588
1	49738938	8	117944586	85	0.360588
1	49738938	8	117945664	85	0.366393
1	49747718	8	117942680	85	0.360588
1	49747718	8	117944586	85	0.360588
1	49747718	8	117945664	85	0.366393
1	49757268	8	117942680	85	0.360588
1	49757268	8	117944586	85	0.360588
1	49757268	8	117945664	85	0.366393
1	49765747	8	117942680	85	0.326569
1	49765747	8	117944586	85	0.326569
1	49765747	8	117945664	85	0.331622
1	49770602	8	117942680	85	0.360588
1	49770602	8	117944586	85	0.360588
1	49770602	8	117945664	85	0.366393
1	49771853	8	117942680	85	0.360588
1	49771853	8	117944586	85	0.360588
1	49771853	8	117945664	85	0.366393
1	49772452	8	117942680	85	0.360588
1	49772452	8	117944586	85	0.360588
1	49772452	8	117945664	85	0.366393
1	49774938	8	117942680	85	0.360588
1	49774938	8	117944586	85	0.360588
1	49774938	8	117945664	85	0.366393
1	49782772	8	117942680	85	0.360588
1	49782772	8	117944586	85	0.360588
1	49782772	8	117945664	85	0.366393
1	49813813	8	117942680	85	0.360588
1	49813813	8	117944586	85	0.360588
1	49813813	8	117945664	85	0.366393
1	49822433	8	117942680	85	0.360588
1	49822433	8	117944586	85	0.360588
1	49822433	8	117945664	85	0.366393
1	50589026	8	110919676	85	0.309588
1	50589026	8	110920215	85	0.309588
1	50668645	8	83806789	85	0.352844
1	50668645	8	83811692	85	0.352844
1	50669948	8	83806789	85	0.352844
1	50669948	8	83811692	85	0.352844
1	50671093	8	83806789	85	0.352844
1	50671093	8	83811692	85	0.352844
1	50679932	8	83806789	85	0.352844
1	50679932	8	83811692	85	0.352844
1	50689356	8	83806789	85	0.335572
1	50689356	8	83811692	85	0.335572
1	50689356	8	83839924	85	0.336963
1	50689900	8	83806789	85	0.303959
1	50689900	8	83811692	85	0.303959
1	50693995	8	83806789	85	0.303959
1	50693995	8	83811692	85	0.303959
1	50695303	8	83806789	85	0.308392
1	50695303	8	83811692	85	0.308392
1	50695303	8	83839924	85	0.325359
1	50695611	8	83806789	85	0.335572
1	50695611	8	83811692	85	0.335572
1	50695611	8	83839924	85	0.336963
1	50699518	8	83806789	85	0.303959
1	50699518	8	83811692	85	0.303959
1	50699918	8	83806789	85	0.303959
1	50699918	8	83811692	85	0.303959
1	50704320	8	83806789	85	0.303959
1	50704320	8	83811692	85	0.303959
1	50705797	8	83806789	85	0.303959
1	50705797	8	83811692	85	0.303959
1	50706760	8	83806789	85	0.303959
1	50706760	8	83811692	85	0.303959
1	50709105	8	83839924	85	0.303805
1	50710676	8	83806789	85	0.303959
1	50710676	8	83811692	85	0.303959
1	50712549	8	83806789	85	0.303959
1	50712549	8	83811692	85	0.303959
1	50717182	8	83806789	85	0.363806
1	50717182	8	83811692	85	0.363806
1	50719991	8	83806789	85	0.344183
1	50719991	8	83811692	85	0.344183
1	50719991	8	83839924	85	0.3007
1	50807433	8	93372451	85	0.301877
1	50812342	8	93372451	85	0.301877
1	50813278	8	93372451	85	0.301877
1	52701019	8	117255333	85	0.303959
1	52709686	8	117255333	85	0.303959
1	53160132	8	92817922	85	0.344756
1	53160132	8	92818206	85	0.344756
1	53160132	8	92818606	85	0.344756
1	53160132	8	92820523	85	0.344756
1	53160132	8	92823859	85	0.353319
1	53192029	8	86280764	85	0.308906
1	53666878	8	108065427	85	0.303229
1	53666878	8	108068787	85	0.303229
1	53672380	8	108065427	85	0.303229
1	53672380	8	108068787	85	0.303229
1	53681020	8	108065427	85	0.303229
1	53681020	8	108068787	85	0.303229
1	53682678	8	108065427	85	0.303229
1	53682678	8	108068787	85	0.303229
1	53814155	8	90073088	85	0.313324
1	54816558	8	88695547	85	0.305495
1	55039366	8	106485490	85	0.313432
1	55039366	8	106489789	85	0.328465
1	55045930	8	115327711	85	0.302938
1	55045983	8	115327711	85	0.302938
1	55046039	8	106485490	85	0.313432
1	55046039	8	106489789	85	0.328465
1	55069785	8	117374447	85	0.303683
1	55302269	8	84421256	85	0.352533
1	55302389	8	84421256	85	0.334183
1	55304168	8	84421256	85	0.300383
1	55304723	8	84421256	85	0.300383
1	55427710	8	99979435	85	0.304825
1	55709029	8	105349101	85	0.326064
1	55709029	8	105355255	85	0.326216
1	55819875	8	98812755	85	0.30115
1	55819875	8	98825848	85	0.30115
1	55819875	8	98826070	85	0.30115
1	55819875	8	98829442	85	0.30115
1	55819875	8	98838588	85	0.30115
1	55819875	8	98843504	85	0.30115
1	55819875	8	98844021	85	0.30115
1	55819875	8	98845146	85	0.30115
1	55819875	8	98849500	85	0.30115
1	55819875	8	98850027	85	0.30115
1	55976706	8	95965082	85	0.344982
1	55976706	8	95965135	85	0.344982
1	55981047	8	95965082	85	0.344982
1	55981047	8	95965135	85	0.344982
1	56901967	8	98720531	85	0.327149
1	57034145	8	99085775	85	0.340941
1	57039895	8	99085775	85	0.349232
1	57267056	8	117630351	85	0.321799
1	57269521	8	117630351	85	0.313759
1	57428887	8	116466279	85	0.308257
1	57429140	8	116466279	85	0.308257
1	57429172	8	116466279	85	0.308257
1	57450300	8	86412069	85	0.306394
1	57523482	8	101149939	85	0.368558
1	57523482	8	101156001	85	0.361036
1	57523482	8	101167395	85	0.368558
1	57523482	8	101170805	85	0.361036
1	57523482	8	101181501	85	0.368558
1	57523482	8	101185088	85	0.301911
1	57523482	8	101197876	85	0.301911
1	57523482	8	101200049	85	0.301911
1	57523482	8	101204337	85	0.301911
1	57523482	8	101205001	85	0.301911
1	57523482	8	101205705	85	0.301911
1	57523482	8	101214819	85	0.368558
1	57523482	8	101215557	85	0.301911
1	57523482	8	101218406	85	0.301911
1	57523482	8	101223094	85	0.325656
1	57523482	8	101225559	85	0.301911
1	57523482	8	101226443	85	0.301911
1	57523482	8	101228082	85	0.361888
1	57523482	8	101270444	85	0.411243
1	57625460	8	95614699	85	0.30124
1	57626638	8	95614699	85	0.30124
1	57627713	8	95614699	85	0.30124
1	57632995	8	95614699	85	0.30124
1	57633030	8	95614699	85	0.30124
1	57633604	8	95614699	85	0.30124
1	57634105	8	95614699	85	0.30124
1	57664783	8	91295034	85	0.305647
1	58524115	8	90069225	85	0.311693
1	58524115	8	90069433	85	0.311693
1	58526854	8	90067508	85	0.301108
1	58532553	8	90067508	85	0.301108
1	58791054	8	90073088	85	0.322155
1	58791054	8	90089654	85	0.322155
1	58791054	8	90090004	85	0.322155
1	58791054	8	90091150	85	0.322155
1	58791054	8	90094319	85	0.322155
1	58791054	8	90096689	85	0.322155
1	58791054	8	90097231	85	0.322155
1	58791054	8	90100369	85	0.322155
1	58791054	8	90100641	85	0.322155
1	58791054	8	90103015	85	0.322155
1	59160742	8	98923747	85	0.312417
1	59946544	8	90953247	85	0.30004
1	59953172	8	90953247	85	0.30004
1	59963271	8	90953247	85	0.30004
1	61507515	8	117139135	85	0.301968
1	61507632	8	117139135	85	0.301968
1	61507920	8	117139135	85	0.314987
1	62098153	8	85121920	85	0.309414
1	62098153	8	85122058	85	0.309414
1	62098469	8	85121920	85	0.309414
1	62098469	8	85122058	85	0.309414
1	62098527	8	85121920	85	0.309414
1	62098527	8	85122058	85	0.309414
1	62098689	8	85121920	85	0.309414
1	62098689	8	85122058	85	0.309414
1	62099005	8	85121920	85	0.309414
1	62099005	8	85122058	85	0.309414
1	62099541	8	85121920	85	0.309414
1	62099541	8	85122058	85	0.309414
1	62100139	8	85121920	85	0.309414
1	62100139	8	85122058	85	0.309414
1	62100217	8	85121920	85	0.309414
1	62100217	8	85122058	85	0.309414
1	62100449	8	85121920	85	0.309414
1	62100449	8	85122058	85	0.309414
1	62100612	8	85121920	85	0.309414
1	62100612	8	85122058	85	0.309414
1	62101859	8	85121920	85	0.309414
1	62101859	8	85122058	85	0.309414
1	62101879	8	85121920	85	0.309414
1	62101879	8	85122058	85	0.309414
1	62102676	8	85121920	85	0.309414
1	62102676	8	85122058	85	0.309414
1	62102926	8	85121920	85	0.309414
1	62102926	8	85122058	85	0.309414
1	62103021	8	85121920	85	0.309414
1	62103021	8	85122058	85	0.309414
1	62103309	8	85121920	85	0.309414
1	62103309	8	85122058	85	0.309414
1	62158150	8	89834560	85	0.314167
1	62333221	8	95306723	85	0.316496
1	62333221	8	99136467	85	0.30124
1	62507070	8	91041739	85	0.310278
1	62507070	8	91053253	85	0.310278
1	62507070	8	91060613	85	0.310278
1	62508331	8	91041739	85	0.310278
1	62508331	8	91053253	85	0.310278
1	62508331	8	91060613	85	0.310278
1	62508937	8	91041739	85	0.310278
1	62508937	8	91053253	85	0.310278
1	62508937	8	91060613	85	0.310278
1	62511427	8	91041739	85	0.310278
1	62511427	8	91053253	85	0.310278
1	62511427	8	91060613	85	0.310278
1	62808637	8	103506261	85	0.306997
1	62822950	8	86042814	85	0.303959
1	62822950	8	86057028	85	0.303959
1	62822950	8	86058479	85	0.303959
1	62822950	8	86063523	85	0.303959
1	62822950	8	86064672	85	0.303959
1	62822950	8	86067650	85	0.303959
1	62822950	8	86079202	85	0.303959
1	62823444	8	86042814	85	0.303959
1	62823444	8	86057028	85	0.303959
1	62823444	8	86058479	85	0.303959
1	62823444	8	86063523	85	0.303959
1	62823444	8	86064672	85	0.303959
1	62823444	8	86067650	85	0.303959
1	62823444	8	86079202	85	0.303959
1	62826723	8	86042814	85	0.303959
1	62826723	8	86057028	85	0.303959
1	62826723	8	86058479	85	0.303959
1	62826723	8	86063523	85	0.303959
1	62826723	8	86064672	85	0.303959
1	62826723	8	86067650	85	0.303959
1	62826723	8	86079202	85	0.303959
1	62826836	8	86042814	85	0.303959
1	62826836	8	86057028	85	0.303959
1	62826836	8	86058479	85	0.303959
1	62826836	8	86063523	85	0.303959
1	62826836	8	86064672	85	0.303959
1	62826836	8	86067650	85	0.303959
1	62826836	8	86079202	85	0.303959
1	63400097	8	88382570	85	0.309983
1	63761662	8	106922243	85	0.301965
1	63763526	8	106922243	85	0.301965
1	63763637	8	106922243	85	0.301965
1	63763986	8	106922243	85	0.301965
1	63764286	8	106922243	85	0.301965
1	63765851	8	106922243	85	0.301965
1	63797245	8	118074726	85	0.306471
1	63797245	8	118084951	85	0.301518
1	63797245	8	118121025	85	0.301518
1	63797245	8	118123205	85	0.301518
1	63797245	8	118165149	85	0.301518
1	63797245	8	118168856	85	0.301518
1	63797245	8	118169718	85	0.301518
1	64351089	8	104933230	85	0.309983
1	64469191	8	114216701	85	0.300074
1	64469191	8	114311336	85	0.300074
1	64469191	8	114338589	85	0.300074
1	64469191	8	114346525	85	0.301114
1	64520505	8	101569723	85	0.364268
1	64525628	8	101569723	85	0.376361
1	64530282	8	101569723	85	0.364268
1	64533952	8	101569723	85	0.364268
1	64534798	8	101569723	85	0.364268
1	64651056	8	95350450	85	0.319124
1	64651877	8	95350450	85	0.319124
1	64652476	8	95350450	85	0.319124
1	64766322	8	87041524	85	0.306418
1	64790765	8	87041524	85	0.334995
1	64790765	8	87080053	85	0.383487
1	64790765	8	87080461	85	0.389329
1	64790765	8	87082094	85	0.313163
1	64790765	8	87083209	85	0.313163
1	64790765	8	87083211	85	0.313163
1	64790765	8	87083215	85	0.313163
1	64790765	8	87083216	85	0.313163
1	64790765	8	87084065	85	0.389329
1	64790765	8	87084426	85	0.313163
1	64790765	8	87085193	85	0.389329
1	64790765	8	87086064	85	0.313163
1	64790765	8	87091718	85	0.360946
1	64804300	8	118306620	85	0.338743
1	64804669	8	87041524	85	0.367384
1	64804669	8	87080461	85	0.353236
1	64804669	8	87084065	85	0.353236
1	64804669	8	87085193	85	0.353236
1	64804669	8	87091718	85	0.328788
1	64850193	8	104607119	85	0.313759
1	65159513	8	90905744	85	0.300074
1	65159513	8	90906549	85	0.300074
1	65159513	8	90909233	85	0.300074
1	65569064	8	84255091	85	0.312118
1	65569064	8	84255397	85	0.307953
1	65569064	8	84265225	85	0.307953
1	65569064	8	84265364	85	0.312118
1	65569064	8	84265976	85	0.307953
1	65569064	8	84267106	85	0.307953
1	65569519	8	84255091	85	0.312118
1	65569519	8	84255397	85	0.307953
1	65569519	8	84265225	85	0.307953
1	65569519	8	84265364	85	0.312118
1	65569519	8	84265976	85	0.307953
1	65569519	8	84267106	85	0.307953
1	65570028	8	84255091	85	0.312118
1	65570028	8	84255397	85	0.307953
1	65570028	8	84265225	85	0.307953
1	65570028	8	84265364	85	0.312118
1	65570028	8	84265976	85	0.307953
1	65570028	8	84267106	85	0.307953
1	65815721	8	108175146	85	0.310679
1	65815721	8	108181079	85	0.310679
1	65815721	8	108181802	85	0.310679
1	65816746	8	108175146	85	0.310679
1	65816746	8	108181079	85	0.310679
1	65816746	8	108181802	85	0.310679
1	65977844	8	111545900	85	0.300931
1	65977844	8	111546300	85	0.300931
1	65983257	8	111545900	85	0.300931
1	65983257	8	111546300	85	0.300931
1	66727702	8	114905588	85	0.304779
1	67225491	8	106088070	85	0.302523
1	67508834	8	96471172	85	0.303629
1	68098968	8	97663264	85	0.308715
1	68100555	8	85261157	85	0.305268
1	68100555	8	85265029	85	0.305268
1	68545205	8	97045284	85	0.375314
1	68545205	8	97047304	85	0.375314
1	68545205	8	97048636	85	0.375314
1	68545205	8	97049884	85	0.375314
1	68545205	8	97050276	85	0.375314
1	68545205	8	97050714	85	0.375314
1	68545205	8	97051154	85	0.375314
1	68545205	8	97051693	85	0.375314
1	68545205	8	97052453	85	0.375314
1	68545205	8	97053311	85	0.375314
1	68546772	8	97045284	85	0.313845
1	68546772	8	97047304	85	0.313845
1	68546772	8	97048636	85	0.313845
1	68546772	8	97049884	85	0.313845
1	68546772	8	97050276	85	0.313845
1	68546772	8	97050714	85	0.313845
1	68546772	8	97051154	85	0.313845
1	68546772	8	97051693	85	0.313845
1	68546772	8	97052453	85	0.313845
1	68546772	8	97053311	85	0.313845
1	68552718	8	97045284	85	0.375314
1	68552718	8	97047304	85	0.375314
1	68552718	8	97048636	85	0.375314
1	68552718	8	97049884	85	0.375314
1	68552718	8	97050276	85	0.375314
1	68552718	8	97050714	85	0.375314
1	68552718	8	97051154	85	0.375314
1	68552718	8	97051693	85	0.375314
1	68552718	8	97052453	85	0.375314
1	68552718	8	97053311	85	0.375314
1	68571220	8	95233366	85	0.330036
1	68571220	8	95234926	85	0.330036
1	68611243	8	112756188	85	0.302583
1	68620762	8	112756188	85	0.302583
1	68622994	8	112756188	85	0.302583
1	68918124	8	98973955	85	0.325326
1	68991408	8	117942321	85	0.338633
1	69006046	8	117942321	85	0.316825
1	69279982	8	84384854	85	0.311192
1	69280450	8	84384854	85	0.332456
1	70372752	8	85837896	85	0.322861
1	70861829	8	108618341	85	0.303542
1	70861829	8	108619095	85	0.303542
1	70861829	8	108620552	85	0.303542
1	70861829	8	108622329	85	0.303542
1	70861829	8	108622360	85	0.303542
1	70861829	8	108624646	85	0.303542
1	70869116	8	108618341	85	0.303542
1	70869116	8	108619095	85	0.303542
1	70869116	8	108620552	85	0.303542
1	70869116	8	108622329	85	0.303542
1	70869116	8	108622360	85	0.303542
1	70869116	8	108624646	85	0.303542
1	70871223	8	108545055	85	0.316184
1	70871223	8	108546770	85	0.316184
1	70871223	8	108547320	85	0.316184
1	70871223	8	108548770	85	0.305019
1	70871223	8	108549759	85	0.316184
1	70871223	8	108553197	85	0.316184
1	70871223	8	108553258	85	0.316184
1	70871223	8	108554762	85	0.305019
1	70871223	8	108557971	85	0.310078
1	70871223	8	108558055	85	0.316184
1	70871223	8	108560383	85	0.300373
1	70871223	8	108560981	85	0.300373
1	70871223	8	108561801	85	0.300373
1	70871223	8	108564088	85	0.300373
1	70871223	8	108565422	85	0.300373
1	70871223	8	108575569	85	0.300373
1	70871223	8	108575749	85	0.300373
1	70871223	8	108579465	85	0.300373
1	70871223	8	108580731	85	0.300373
1	70871223	8	108581588	85	0.300373
1	70871223	8	108582653	85	0.300373
1	70871223	8	108583641	85	0.300373
1	70871223	8	108584784	85	0.300373
1	70871223	8	108584907	85	0.300373
1	70871223	8	108585761	85	0.300373
1	70871223	8	108586541	85	0.300373
1	70871223	8	108587163	85	0.300373
1	70871223	8	108590042	85	0.300373
1	70871223	8	108590119	85	0.300373
1	70871223	8	108594973	85	0.300373
1	70871223	8	108595261	85	0.300373
1	70871223	8	108595448	85	0.300373
1	70871223	8	108595651	85	0.300373
1	70871223	8	108595824	85	0.300373
1	70871223	8	108598393	85	0.300373
1	70871223	8	108599668	85	0.300373
1	70871223	8	108600355	85	0.300373
1	70871223	8	108600446	85	0.300373
1	70871223	8	108600750	85	0.300373
1	70871223	8	108600781	85	0.300373
1	70871223	8	108603142	85	0.300373
1	70871223	8	108603302	85	0.300373
1	70871223	8	108604270	85	0.300373
1	70871223	8	108605147	85	0.300373
1	70871223	8	108609003	85	0.300373
1	70871223	8	108610610	85	0.300373
1	70871223	8	108610751	85	0.300373
1	70871223	8	108611444	85	0.300373
1	70871223	8	108612317	85	0.300373
1	70871223	8	108612915	85	0.300373
1	70871223	8	108612973	85	0.300373
1	70871223	8	108613099	85	0.300373
1	70871223	8	108614680	85	0.300373
1	70871223	8	108614822	85	0.300373
1	70871223	8	108615517	85	0.300373
1	70871223	8	108617238	85	0.305019
1	70871223	8	108618341	85	0.328217
1	70871223	8	108619095	85	0.328217
1	70871223	8	108620552	85	0.328217
1	70871223	8	108622329	85	0.328217
1	70871223	8	108622360	85	0.328217
1	70871223	8	108624646	85	0.328217
1	70871742	8	108545055	85	0.316184
1	70871742	8	108546770	85	0.316184
1	70871742	8	108547320	85	0.316184
1	70871742	8	108548770	85	0.305019
1	70871742	8	108549759	85	0.316184
1	70871742	8	108553197	85	0.316184
1	70871742	8	108553258	85	0.316184
1	70871742	8	108554762	85	0.305019
1	70871742	8	108557971	85	0.310078
1	70871742	8	108558055	85	0.316184
1	70871742	8	108560383	85	0.300373
1	70871742	8	108560981	85	0.300373
1	70871742	8	108561801	85	0.300373
1	70871742	8	108564088	85	0.300373
1	70871742	8	108565422	85	0.300373
1	70871742	8	108575569	85	0.300373
1	70871742	8	108575749	85	0.300373
1	70871742	8	108579465	85	0.300373
1	70871742	8	108580731	85	0.300373
1	70871742	8	108581588	85	0.300373
1	70871742	8	108582653	85	0.300373
1	70871742	8	108583641	85	0.300373
1	70871742	8	108584784	85	0.300373
1	70871742	8	108584907	85	0.300373
1	70871742	8	108585761	85	0.300373
1	70871742	8	108586541	85	0.300373
1	70871742	8	108587163	85	0.300373
1	70871742	8	108590042	85	0.300373
1	70871742	8	108590119	85	0.300373
1	70871742	8	108594973	85	0.300373
1	70871742	8	108595261	85	0.300373
1	70871742	8	108595448	85	0.300373
1	70871742	8	108595651	85	0.300373
1	70871742	8	108595824	85	0.300373
1	70871742	8	108598393	85	0.300373
1	70871742	8	108599668	85	0.300373
1	70871742	8	108600355	85	0.300373
1	70871742	8	108600446	85	0.300373
1	70871742	8	108600750	85	0.300373
1	70871742	8	108600781	85	0.300373
1	70871742	8	108603142	85	0.300373
1	70871742	8	108603302	85	0.300373
1	70871742	8	108604270	85	0.300373
1	70871742	8	108605147	85	0.300373
1	70871742	8	108609003	85	0.300373
1	70871742	8	108610610	85	0.300373
1	70871742	8	108610751	85	0.300373
1	70871742	8	108611444	85	0.300373
1	70871742	8	108612317	85	0.300373
1	70871742	8	108612915	85	0.300373
1	70871742	8	108612973	85	0.300373
1	70871742	8	108613099	85	0.300373
1	70871742	8	108614680	85	0.300373
1	70871742	8	108614822	85	0.300373
1	70871742	8	108615517	85	0.300373
1	70871742	8	108617238	85	0.305019
1	70871742	8	108618341	85	0.328217
1	70871742	8	108619095	85	0.328217
1	70871742	8	108620552	85	0.328217
1	70871742	8	108622329	85	0.328217
1	70871742	8	108622360	85	0.328217
1	70871742	8	108624646	85	0.328217
1	70872392	8	108545055	85	0.316184
1	70872392	8	108546770	85	0.316184
1	70872392	8	108547320	85	0.316184
1	70872392	8	108548770	85	0.305019
1	70872392	8	108549759	85	0.316184
1	70872392	8	108553197	85	0.316184
1	70872392	8	108553258	85	0.316184
1	70872392	8	108554762	85	0.305019
1	70872392	8	108557971	85	0.310078
1	70872392	8	108558055	85	0.316184
1	70872392	8	108560383	85	0.300373
1	70872392	8	108560981	85	0.300373
1	70872392	8	108561801	85	0.300373
1	70872392	8	108564088	85	0.300373
1	70872392	8	108565422	85	0.300373
1	70872392	8	108575569	85	0.300373
1	70872392	8	108575749	85	0.300373
1	70872392	8	108579465	85	0.300373
1	70872392	8	108580731	85	0.300373
1	70872392	8	108581588	85	0.300373
1	70872392	8	108582653	85	0.300373
1	70872392	8	108583641	85	0.300373
1	70872392	8	108584784	85	0.300373
1	70872392	8	108584907	85	0.300373
1	70872392	8	108585761	85	0.300373
1	70872392	8	108586541	85	0.300373
1	70872392	8	108587163	85	0.300373
1	70872392	8	108590042	85	0.300373
1	70872392	8	108590119	85	0.300373
1	70872392	8	108594973	85	0.300373
1	70872392	8	108595261	85	0.300373
1	70872392	8	108595448	85	0.300373
1	70872392	8	108595651	85	0.300373
1	70872392	8	108595824	85	0.300373
1	70872392	8	108598393	85	0.300373
1	70872392	8	108599668	85	0.300373
1	70872392	8	108600355	85	0.300373
1	70872392	8	108600446	85	0.300373
1	70872392	8	108600750	85	0.300373
1	70872392	8	108600781	85	0.300373
1	70872392	8	108603142	85	0.300373
1	70872392	8	108603302	85	0.300373
1	70872392	8	108604270	85	0.300373
1	70872392	8	108605147	85	0.300373
1	70872392	8	108609003	85	0.300373
1	70872392	8	108610610	85	0.300373
1	70872392	8	108610751	85	0.300373
1	70872392	8	108611444	85	0.300373
1	70872392	8	108612317	85	0.300373
1	70872392	8	108612915	85	0.300373
1	70872392	8	108612973	85	0.300373
1	70872392	8	108613099	85	0.300373
1	70872392	8	108614680	85	0.300373
1	70872392	8	108614822	85	0.300373
1	70872392	8	108615517	85	0.300373
1	70872392	8	108617238	85	0.305019
1	70872392	8	108618341	85	0.328217
1	70872392	8	108619095	85	0.328217
1	70872392	8	108620552	85	0.328217
1	70872392	8	108622329	85	0.328217
1	70872392	8	108622360	85	0.328217
1	70872392	8	108624646	85	0.328217
1	70877495	8	108545055	85	0.30833
1	70877495	8	108546770	85	0.30833
1	70877495	8	108547320	85	0.30833
1	70877495	8	108548770	85	0.302968
1	70877495	8	108549759	85	0.30833
1	70877495	8	108553197	85	0.30833
1	70877495	8	108553258	85	0.30833
1	70877495	8	108554762	85	0.302968
1	70877495	8	108557971	85	0.311176
1	70877495	8	108558055	85	0.30833
1	70878852	8	108545055	85	0.356696
1	70878852	8	108546770	85	0.356696
1	70878852	8	108547320	85	0.356696
1	70878852	8	108548770	85	0.343838
1	70878852	8	108549759	85	0.356696
1	70878852	8	108553197	85	0.356696
1	70878852	8	108553258	85	0.356696
1	70878852	8	108554762	85	0.343838
1	70878852	8	108557971	85	0.3482
1	70878852	8	108558055	85	0.356696
1	70878852	8	108560383	85	0.339993
1	70878852	8	108560981	85	0.339993
1	70878852	8	108561801	85	0.339993
1	70878852	8	108564088	85	0.339993
1	70878852	8	108565422	85	0.339993
1	70878852	8	108575569	85	0.339993
1	70878852	8	108575749	85	0.339993
1	70878852	8	108579465	85	0.339993
1	70878852	8	108580731	85	0.339993
1	70878852	8	108581588	85	0.339993
1	70878852	8	108582653	85	0.339993
1	70878852	8	108583641	85	0.339993
1	70878852	8	108584784	85	0.339993
1	70878852	8	108584907	85	0.339993
1	70878852	8	108585761	85	0.339993
1	70878852	8	108586541	85	0.339993
1	70878852	8	108587163	85	0.339993
1	70878852	8	108587292	85	0.323848
1	70878852	8	108590042	85	0.339993
1	70878852	8	108590119	85	0.339993
1	70878852	8	108594973	85	0.339993
1	70878852	8	108595261	85	0.339993
1	70878852	8	108595448	85	0.339993
1	70878852	8	108595651	85	0.339993
1	70878852	8	108595824	85	0.339993
1	70878852	8	108598393	85	0.339993
1	70878852	8	108599668	85	0.339993
1	70878852	8	108600355	85	0.339993
1	70878852	8	108600446	85	0.339993
1	70878852	8	108600750	85	0.339993
1	70878852	8	108600781	85	0.339993
1	70878852	8	108603142	85	0.339993
1	70878852	8	108603302	85	0.339993
1	70878852	8	108604270	85	0.339993
1	70878852	8	108605147	85	0.339993
1	70878852	8	108609003	85	0.339993
1	70878852	8	108610610	85	0.339993
1	70878852	8	108610751	85	0.339993
1	70878852	8	108611444	85	0.339993
1	70878852	8	108612317	85	0.339993
1	70878852	8	108612915	85	0.339993
1	70878852	8	108612973	85	0.339993
1	70878852	8	108613099	85	0.339993
1	70878852	8	108614680	85	0.339993
1	70878852	8	108614822	85	0.339993
1	70878852	8	108615517	85	0.339993
1	70878852	8	108617238	85	0.343838
1	70878852	8	108618341	85	0.328217
1	70878852	8	108619095	85	0.328217
1	70878852	8	108620552	85	0.328217
1	70878852	8	108622329	85	0.328217
1	70878852	8	108622360	85	0.328217
1	70878852	8	108624646	85	0.328217
1	71085373	8	91083089	85	0.306264
1	71375363	8	96541960	85	0.34323
1	71381871	8	96541960	85	0.307052
1	72045412	8	98431311	85	0.31855
1	72052439	8	98431311	85	0.335862
1	72283394	8	91195932	85	0.304134
1	72475561	8	99364152	85	0.300087
1	72477025	8	99364152	85	0.300087
1	72478126	8	99364152	85	0.300087
1	72483172	8	99364152	85	0.300087
1	73142177	8	98301082	85	0.316906
1	73142177	8	98301086	85	0.316906
1	73142177	8	98301087	85	0.316906
1	73142177	8	98301089	85	0.316906
1	73142177	8	98307628	85	0.312855
1	73142177	8	98313786	85	0.312855
1	73142177	8	98314150	85	0.312855
1	73153122	8	98301082	85	0.316906
1	73153122	8	98301086	85	0.316906
1	73153122	8	98301087	85	0.316906
1	73153122	8	98301089	85	0.316906
1	73153122	8	98307628	85	0.312855
1	73153122	8	98313786	85	0.312855
1	73153122	8	98314150	85	0.312855
1	73155280	8	98301082	85	0.316906
1	73155280	8	98301086	85	0.316906
1	73155280	8	98301087	85	0.316906
1	73155280	8	98301089	85	0.316906
1	73155280	8	98307628	85	0.312855
1	73155280	8	98313786	85	0.312855
1	73155280	8	98314150	85	0.312855
1	73155525	8	98301082	85	0.316906
1	73155525	8	98301086	85	0.316906
1	73155525	8	98301087	85	0.316906
1	73155525	8	98301089	85	0.316906
1	73155525	8	98307628	85	0.312855
1	73155525	8	98313786	85	0.312855
1	73155525	8	98314150	85	0.312855
1	73168541	8	95512937	85	0.30124
1	73168541	8	95537163	85	0.30124
1	73168541	8	95548703	85	0.30124
1	73168541	8	95553013	85	0.30124
1	73168541	8	95556805	85	0.30124
1	73168541	8	95558210	85	0.30124
1	73168541	8	95567133	85	0.30124
1	73170055	8	95512937	85	0.30124
1	73170055	8	95537163	85	0.30124
1	73170055	8	95548703	85	0.30124
1	73170055	8	95553013	85	0.30124
1	73170055	8	95556805	85	0.30124
1	73170055	8	95558210	85	0.30124
1	73170055	8	95567133	85	0.30124
1	73170648	8	98301082	85	0.316906
1	73170648	8	98301086	85	0.316906
1	73170648	8	98301087	85	0.316906
1	73170648	8	98301089	85	0.316906
1	73170648	8	98307628	85	0.312855
1	73170648	8	98313786	85	0.312855
1	73170648	8	98314150	85	0.312855
1	73178756	8	98301082	85	0.316906
1	73178756	8	98301086	85	0.316906
1	73178756	8	98301087	85	0.316906
1	73178756	8	98301089	85	0.316906
1	73178756	8	98307628	85	0.312855
1	73178756	8	98313786	85	0.312855
1	73178756	8	98314150	85	0.312855
1	73182105	8	95512937	85	0.30124
1	73182105	8	95537163	85	0.30124
1	73182105	8	95548703	85	0.30124
1	73182105	8	95553013	85	0.30124
1	73182105	8	95556805	85	0.30124
1	73182105	8	95558210	85	0.30124
1	73182105	8	95567133	85	0.30124
1	73184090	8	98301082	85	0.316906
1	73184090	8	98301086	85	0.316906
1	73184090	8	98301087	85	0.316906
1	73184090	8	98301089	85	0.316906
1	73184090	8	98307628	85	0.312855
1	73184090	8	98313786	85	0.312855
1	73184090	8	98314150	85	0.312855
1	73185973	8	98301082	85	0.316906
1	73185973	8	98301086	85	0.316906
1	73185973	8	98301087	85	0.316906
1	73185973	8	98301089	85	0.316906
1	73185973	8	98307628	85	0.312855
1	73185973	8	98313786	85	0.312855
1	73185973	8	98314150	85	0.312855
1	73187458	8	98301082	85	0.316906
1	73187458	8	98301086	85	0.316906
1	73187458	8	98301087	85	0.316906
1	73187458	8	98301089	85	0.316906
1	73187458	8	98307628	85	0.312855
1	73187458	8	98313786	85	0.312855
1	73187458	8	98314150	85	0.312855
1	73214924	8	95512937	85	0.30124
1	73214924	8	95537163	85	0.30124
1	73214924	8	95548703	85	0.30124
1	73214924	8	95553013	85	0.30124
1	73214924	8	95556805	85	0.30124
1	73214924	8	95558210	85	0.30124
1	73214924	8	95567133	85	0.30124
1	73228465	8	95512937	85	0.30124
1	73228465	8	95537163	85	0.30124
1	73228465	8	95548703	85	0.30124
1	73228465	8	95553013	85	0.30124
1	73228465	8	95556805	85	0.30124
1	73228465	8	95558210	85	0.30124
1	73228465	8	95567133	85	0.30124
1	73305593	8	95267237	85	0.305068
1	73305593	8	95268909	85	0.305068
1	73335866	8	95267237	85	0.305068
1	73335866	8	95268909	85	0.305068
1	73872602	8	112393956	85	0.322553
1	74526519	8	116010180	85	0.304822
1	74526519	8	116010366	85	0.304822
1	74526519	8	116012580	85	0.304822
1	74544841	8	116010180	85	0.304822
1	74544841	8	116010366	85	0.304822
1	74544841	8	116012580	85	0.304822
1	74554626	8	116010180	85	0.304822
1	74554626	8	116010366	85	0.304822
1	74554626	8	116012580	85	0.304822
1	74564138	8	116010180	85	0.304822
1	74564138	8	116010366	85	0.304822
1	74564138	8	116012580	85	0.304822
1	74568190	8	116010180	85	0.304822
1	74568190	8	116010366	85	0.304822
1	74568190	8	116012580	85	0.304822
1	74594445	8	116010180	85	0.304822
1	74594445	8	116010366	85	0.304822
1	74594445	8	116012580	85	0.304822
1	74597921	8	116010180	85	0.304822
1	74597921	8	116010366	85	0.304822
1	74597921	8	116012580	85	0.304822
1	74597926	8	116010180	85	0.304822
1	74597926	8	116010366	85	0.304822
1	74597926	8	116012580	85	0.304822
1	74607469	8	116010180	85	0.304822
1	74607469	8	116010366	85	0.304822
1	74607469	8	116012580	85	0.304822
1	74614668	8	116010180	85	0.304822
1	74614668	8	116010366	85	0.304822
1	74614668	8	116012580	85	0.304822
1	74616047	8	116010180	85	0.304822
1	74616047	8	116010366	85	0.304822
1	74616047	8	116012580	85	0.304822
1	74631520	8	116010180	85	0.304822
1	74631520	8	116010366	85	0.304822
1	74631520	8	116012580	85	0.304822
1	74907002	8	109274221	85	0.332914
1	74911317	8	109274221	85	0.332914
1	74922402	8	109274221	85	0.332914
1	75060313	8	103028299	85	0.30152
1	75176017	8	113388821	85	0.315595
1	75176017	8	113396174	85	0.315595
1	75176956	8	113388821	85	0.315595
1	75176956	8	113396174	85	0.315595
1	75178885	8	113388821	85	0.315595
1	75178885	8	113396174	85	0.315595
1	75180514	8	113388821	85	0.315595
1	75180514	8	113396174	85	0.315595
1	75181879	8	113388821	85	0.315595
1	75181879	8	113396174	85	0.315595
1	75182646	8	113388821	85	0.315595
1	75182646	8	113396174	85	0.315595
1	75236334	8	102318354	85	0.304134
1	75236334	8	102320365	85	0.340555
1	75236334	8	102321392	85	0.31762
1	75236334	8	102322675	85	0.31762
1	75236334	8	102324560	85	0.31762
1	75236334	8	102325917	85	0.31762
1	75240041	8	102320365	85	0.33625
1	75248366	8	102320365	85	0.33625
1	75276286	8	113388821	85	0.337647
1	75276286	8	113396174	85	0.337647
1	75277895	8	89758493	85	0.330163
1	75309353	8	103060941	85	0.337391
1	75342996	8	94755049	85	0.308013
1	75358765	8	94755049	85	0.308013
1	75365468	8	94755049	85	0.308013
1	75365876	8	94755049	85	0.308013
1	75381548	8	105472709	85	0.316071
1	75388199	8	105472709	85	0.316071
1	75427397	8	98241359	85	0.301636
1	75745797	8	89640411	85	0.307195
1	76573614	8	98186646	85	0.30284
1	76573614	8	98188493	85	0.302769
1	76573614	8	98189946	85	0.302769
1	77022747	8	106305523	85	0.31911
1	77044404	8	106319151	85	0.307027
1	77044678	8	106319151	85	0.307027
1	77147800	8	99016188	85	0.34939
1	77147822	8	99016188	85	0.404545
1	77147908	8	99016188	85	0.34939
1	77148419	8	99016188	85	0.34939
1	77157421	8	99016188	85	0.332813
1	77158937	8	99016188	85	0.332813
1	77161322	8	99016188	85	0.30238
1	77167879	8	101670550	85	0.300068
1	77167954	8	99016188	85	0.30238
1	77174401	8	99016188	85	0.332813
1	77178721	8	99016188	85	0.332813
1	77182965	8	99016188	85	0.332813
1	77187595	8	99016188	85	0.30238
1	77256499	8	111589193	85	0.305004
1	77256499	8	111590211	85	0.305004
1	77256499	8	111592025	85	0.305004
1	77256499	8	111592072	85	0.305004
1	77256499	8	111592314	85	0.305004
1	77256499	8	111593141	85	0.305004
1	77256499	8	111593519	85	0.305004
1	77256499	8	111595776	85	0.305004
1	77256499	8	111596536	85	0.305004
1	77256499	8	111597408	85	0.305004
1	77256499	8	111599271	85	0.305004
1	77256499	8	111600532	85	0.305004
1	77256499	8	111600899	85	0.305004
1	77256499	8	111601401	85	0.305004
1	77256499	8	111603744	85	0.322377
1	77256499	8	111605194	85	0.322377
1	77256499	8	111606917	85	0.308396
1	77256499	8	111608015	85	0.322377
1	77256499	8	111608237	85	0.322377
1	77256499	8	111610208	85	0.322377
1	77256499	8	111611727	85	0.354194
1	77256499	8	111614523	85	0.322377
1	77256499	8	111614965	85	0.322377
1	77256499	8	111616556	85	0.322377
1	77256499	8	111623556	85	0.322377
1	77256499	8	111623745	85	0.322377
1	77256499	8	111625324	85	0.322377
1	77256499	8	111627288	85	0.322377
1	77256499	8	111627835	85	0.322377
1	77256499	8	111634273	85	0.354194
1	77256499	8	111635283	85	0.354194
1	77297459	8	99298950	85	0.347655
1	77299730	8	99298950	85	0.347655
1	77301757	8	99298950	85	0.347655
1	77312414	8	99298950	85	0.333412
1	77312466	8	99298950	85	0.333412
1	77318535	8	99298950	85	0.333412
1	77325208	8	99298950	85	0.349409
1	77325211	8	99298950	85	0.349409
1	77696489	8	110787689	85	0.345798
1	77696489	8	110818651	85	0.322442
1	77696489	8	110889356	85	0.322442
1	77696605	8	110787689	85	0.326161
1	77696605	8	110818651	85	0.303531
1	77696605	8	110889356	85	0.303531
1	77697908	8	110787689	85	0.345798
1	77697908	8	110818651	85	0.322442
1	77697908	8	110889356	85	0.322442
1	77698935	8	110787689	85	0.345798
1	77698935	8	110818651	85	0.322442
1	77698935	8	110889356	85	0.322442
1	77700723	8	110787689	85	0.345798
1	77700723	8	110818651	85	0.322442
1	77700723	8	110889356	85	0.322442
1	77703114	8	110787689	85	0.345798
1	77703114	8	110818651	85	0.322442
1	77703114	8	110889356	85	0.322442
1	77703151	8	110787689	85	0.323291
1	77703151	8	110818651	85	0.30053
1	77703151	8	110889356	85	0.30053
1	77706959	8	110787689	85	0.326161
1	77706959	8	110818651	85	0.303531
1	77706959	8	110889356	85	0.303531
1	77707037	8	110787689	85	0.345798
1	77707037	8	110818651	85	0.322442
1	77707037	8	110889356	85	0.322442
1	77715056	8	110787689	85	0.326161
1	77715056	8	110818651	85	0.303531
1	77715056	8	110889356	85	0.303531
1	77716731	8	110787689	85	0.326161
1	77716731	8	110818651	85	0.303531
1	77716731	8	110889356	85	0.303531
1	77716760	8	110787689	85	0.345798
1	77716760	8	110818651	85	0.322442
1	77716760	8	110889356	85	0.322442
1	77718383	8	110787689	85	0.326161
1	77718383	8	110818651	85	0.303531
1	77718383	8	110889356	85	0.303531
1	77718917	8	110787689	85	0.345798
1	77718917	8	110818651	85	0.322442
1	77718917	8	110889356	85	0.322442
1	77719007	8	110787689	85	0.326161
1	77719007	8	110818651	85	0.303531
1	77719007	8	110889356	85	0.303531
1	77721005	8	110787689	85	0.326161
1	77721005	8	110818651	85	0.303531
1	77721005	8	110889356	85	0.303531
1	77733024	8	110787689	85	0.323291
1	77733024	8	110818651	85	0.358628
1	77733024	8	110889356	85	0.358628
1	77752996	8	110787689	85	0.323291
1	77752996	8	110818651	85	0.30053
1	77752996	8	110889356	85	0.30053
1	77753342	8	110787689	85	0.323291
1	77753342	8	110818651	85	0.30053
1	77753342	8	110889356	85	0.30053
1	77755054	8	110787689	85	0.323291
1	77755054	8	110818651	85	0.30053
1	77755054	8	110889356	85	0.30053
1	77757331	8	110787689	85	0.323291
1	77757331	8	110818651	85	0.30053
1	77757331	8	110889356	85	0.30053
1	77760885	8	110787689	85	0.323291
1	77760885	8	110818651	85	0.30053
1	77760885	8	110889356	85	0.30053
1	77762187	8	110787689	85	0.323291
1	77762187	8	110818651	85	0.30053
1	77762187	8	110889356	85	0.30053
1	77763542	8	110787689	85	0.323291
1	77763542	8	110818651	85	0.30053
1	77763542	8	110889356	85	0.30053
1	77764366	8	110787689	85	0.323291
1	77764366	8	110818651	85	0.30053
1	77764366	8	110889356	85	0.30053
1	77768845	8	106529045	85	0.340873
1	77768845	8	106532122	85	0.340873
1	77768845	8	106534443	85	0.340873
1	77768845	8	110787689	85	0.339345
1	77768845	8	110818651	85	0.314865
1	77768845	8	110889356	85	0.314865
1	77769086	8	110787689	85	0.323291
1	77769086	8	110818651	85	0.30053
1	77769086	8	110889356	85	0.30053
1	77770173	8	110787689	85	0.323291
1	77770173	8	110818651	85	0.30053
1	77770173	8	110889356	85	0.30053
1	77770194	8	110787689	85	0.323291
1	77770194	8	110818651	85	0.30053
1	77770194	8	110889356	85	0.30053
1	77770875	8	110787689	85	0.323291
1	77770875	8	110818651	85	0.30053
1	77770875	8	110889356	85	0.30053
1	77771666	8	110787689	85	0.323291
1	77771666	8	110818651	85	0.30053
1	77771666	8	110889356	85	0.30053
1	77775997	8	110787689	85	0.323291
1	77775997	8	110818651	85	0.30053
1	77775997	8	110889356	85	0.30053
1	77776368	8	110787689	85	0.323291
1	77776368	8	110818651	85	0.30053
1	77776368	8	110889356	85	0.30053
1	77777843	8	110787689	85	0.323291
1	77777843	8	110818651	85	0.30053
1	77777843	8	110889356	85	0.30053
1	77778787	8	110787689	85	0.323291
1	77778787	8	110818651	85	0.30053
1	77778787	8	110889356	85	0.30053
1	77792895	8	110787689	85	0.302602
1	77795687	8	110787689	85	0.302602
1	77801456	8	110787689	85	0.302602
1	77803803	8	95454307	85	0.3126
1	77803803	8	95483687	85	0.3126
1	77803803	8	95483723	85	0.3126
1	77803803	8	95484581	85	0.3126
1	77809210	8	95454307	85	0.3126
1	77809210	8	95483687	85	0.3126
1	77809210	8	95483723	85	0.3126
1	77809210	8	95484581	85	0.3126
1	77895554	8	90219801	85	0.31064
1	78054139	8	91409182	85	0.315342
1	78311045	8	115193610	85	0.307982
1	78688796	8	94911974	85	0.307976
1	78688796	8	94918052	85	0.306997
1	78688888	8	94911974	85	0.307976
1	78688888	8	94918052	85	0.306997
1	78689477	8	94911974	85	0.307976
1	78689477	8	94918052	85	0.306997
1	78695228	8	94911974	85	0.306085
1	78695228	8	94918052	85	0.302132
1	78697426	8	94911974	85	0.306085
1	78697426	8	94918052	85	0.302132
1	78703198	8	94911974	85	0.306085
1	78703198	8	94918052	85	0.302132
1	78704283	8	94911974	85	0.332813
1	78704283	8	94918052	85	0.328953
1	78704357	8	94911974	85	0.306085
1	78704357	8	94918052	85	0.302132
1	78705164	8	94911974	85	0.332813
1	78705164	8	94918052	85	0.328953
1	78783840	8	101050561	85	0.326642
1	78801975	8	101050561	85	0.317034
1	78803120	8	101050561	85	0.317034
1	78808977	8	101050561	85	0.317034
1	78810558	8	101050561	85	0.3704
1	78812335	8	101050561	85	0.317034
1	78815705	8	101050561	85	0.317034
1	78815934	8	101050561	85	0.317034
1	79002589	8	113938469	85	0.324232
1	79002962	8	113938469	85	0.324232
1	79003258	8	113938469	85	0.324232
1	79004474	8	113938469	85	0.324232
1	79004512	8	113938469	85	0.324232
1	79004920	8	113938469	85	0.324232
1	79009527	8	113938469	85	0.324232
1	79011083	8	113938469	85	0.324232
1	79011947	8	113938469	85	0.324232
1	79013045	8	113938469	85	0.324232
1	79015386	8	113938469	85	0.324232
1	79019456	8	113938469	85	0.324232
1	79371641	8	107182930	85	0.303424
1	79378880	8	107182930	85	0.303424
1	79451015	8	89316955	85	0.316597
1	79451440	8	89316955	85	0.316597
1	79452274	8	89316955	85	0.302132
1	79824597	8	101463762	85	0.301535
1	79842492	8	110066142	85	0.309495
1	79842492	8	110066412	85	0.309495
1	79842492	8	110066786	85	0.309495
1	79842492	8	110070097	85	0.309495
1	79847951	8	110066142	85	0.309495
1	79847951	8	110066412	85	0.309495
1	79847951	8	110066786	85	0.309495
1	79847951	8	110070097	85	0.309495
1	79854143	8	110066142	85	0.309495
1	79854143	8	110066412	85	0.309495
1	79854143	8	110066786	85	0.309495
1	79854143	8	110070097	85	0.309495
1	79863378	8	110039378	85	0.303734
1	79863378	8	110040633	85	0.303734
1	79863378	8	110044252	85	0.303734
1	79863378	8	110054027	85	0.303734
1	79863378	8	110055453	85	0.303734
1	79863378	8	110058757	85	0.303734
1	79863378	8	110059859	85	0.303734
1	79863378	8	110061846	85	0.303734
1	79863378	8	110063614	85	0.303734
1	79863378	8	110063771	85	0.303734
1	79863378	8	110063828	85	0.303734
1	79863378	8	110064160	85	0.303734
1	79945621	8	85336077	85	0.320139
1	79958219	8	110066142	85	0.315076
1	79958219	8	110066412	85	0.315076
1	79958219	8	110066786	85	0.315076
1	79958219	8	110070097	85	0.315076
1	79971133	8	110066142	85	0.300798
1	79971133	8	110066412	85	0.300798
1	79971133	8	110066786	85	0.300798
1	79971133	8	110070097	85	0.300798
1	79972195	8	110066142	85	0.300798
1	79972195	8	110066412	85	0.300798
1	79972195	8	110066786	85	0.300798
1	79972195	8	110070097	85	0.300798
1	79977031	8	110066142	85	0.300798
1	79977031	8	110066412	85	0.300798
1	79977031	8	110066786	85	0.300798
1	79977031	8	110070097	85	0.300798
1	79982933	8	110066142	85	0.300798
1	79982933	8	110066412	85	0.300798
1	79982933	8	110066786	85	0.300798
1	79982933	8	110070097	85	0.300798
1	79984854	8	110066142	85	0.300798
1	79984854	8	110066412	85	0.300798
1	79984854	8	110066786	85	0.300798
1	79984854	8	110070097	85	0.300798
1	80446385	8	91999427	85	0.340906
1	80446510	8	91999427	85	0.313759
1	80446524	8	91999427	85	0.313759
1	80446910	8	91999427	85	0.313759
1	80447107	8	91999427	85	0.313759
1	80447197	8	91999427	85	0.313759
1	80447226	8	91999427	85	0.313759
1	80447647	8	91999427	85	0.313759
1	80448183	8	91999427	85	0.313759
1	80448601	8	91999427	85	0.313759
1	80448692	8	91999427	85	0.313759
1	80448718	8	91999427	85	0.313759
1	80448802	8	91999427	85	0.313759
1	80449468	8	91999427	85	0.313759
1	80449543	8	91999427	85	0.313759
1	80449574	8	91999427	85	0.313759
1	80449702	8	91999427	85	0.313759
1	80449733	8	91999427	85	0.313759
1	80449788	8	91999427	85	0.313759
1	80450337	8	91999427	85	0.302357
1	80782352	8	99851216	85	0.305277
1	80892408	8	113939628	85	0.313752
1	80892408	8	113943803	85	0.313752
1	80892408	8	113944359	85	0.313752
1	80892408	8	113949723	85	0.313752
1	80892408	8	113950999	85	0.313752
1	80892408	8	113955195	85	0.313752
1	80892408	8	113955730	85	0.313752
1	80892408	8	113956936	85	0.313752
1	80892408	8	113960534	85	0.318193
1	80902500	8	113939628	85	0.313752
1	80902500	8	113943803	85	0.313752
1	80902500	8	113944359	85	0.313752
1	80902500	8	113949723	85	0.313752
1	80902500	8	113950999	85	0.313752
1	80902500	8	113955195	85	0.313752
1	80902500	8	113955730	85	0.313752
1	80902500	8	113956936	85	0.313752
1	80902500	8	113960534	85	0.318193
1	80903339	8	113939628	85	0.313752
1	80903339	8	113943803	85	0.313752
1	80903339	8	113944359	85	0.313752
1	80903339	8	113949723	85	0.313752
1	80903339	8	113950999	85	0.313752
1	80903339	8	113955195	85	0.313752
1	80903339	8	113955730	85	0.313752
1	80903339	8	113956936	85	0.313752
1	80903339	8	113960534	85	0.318193
1	80903836	8	113939628	85	0.313752
1	80903836	8	113943803	85	0.313752
1	80903836	8	113944359	85	0.313752
1	80903836	8	113949723	85	0.313752
1	80903836	8	113950999	85	0.313752
1	80903836	8	113955195	85	0.313752
1	80903836	8	113955730	85	0.313752
1	80903836	8	113956936	85	0.313752
1	80903836	8	113960534	85	0.318193
1	80908796	8	113939628	85	0.313752
1	80908796	8	113943803	85	0.313752
1	80908796	8	113944359	85	0.313752
1	80908796	8	113949723	85	0.313752
1	80908796	8	113950999	85	0.313752
1	80908796	8	113955195	85	0.313752
1	80908796	8	113955730	85	0.313752
1	80908796	8	113956936	85	0.313752
1	80908796	8	113960534	85	0.318193
1	80908807	8	113939628	85	0.313752
1	80908807	8	113943803	85	0.313752
1	80908807	8	113944359	85	0.313752
1	80908807	8	113949723	85	0.313752
1	80908807	8	113950999	85	0.313752
1	80908807	8	113955195	85	0.313752
1	80908807	8	113955730	85	0.313752
1	80908807	8	113956936	85	0.313752
1	80908807	8	113960534	85	0.318193
1	80912432	8	113939628	85	0.313752
1	80912432	8	113943803	85	0.313752
1	80912432	8	113944359	85	0.313752
1	80912432	8	113949723	85	0.313752
1	80912432	8	113950999	85	0.313752
1	80912432	8	113955195	85	0.313752
1	80912432	8	113955730	85	0.313752
1	80912432	8	113956936	85	0.313752
1	80912432	8	113960534	85	0.318193
1	80919235	8	113939628	85	0.313752
1	80919235	8	113943803	85	0.313752
1	80919235	8	113944359	85	0.313752
1	80919235	8	113949723	85	0.313752
1	80919235	8	113950999	85	0.313752
1	80919235	8	113955195	85	0.313752
1	80919235	8	113955730	85	0.313752
1	80919235	8	113956936	85	0.313752
1	80919235	8	113960534	85	0.318193
1	81196930	8	92420276	85	0.317616
1	81200149	8	92407699	85	0.323172
1	81200149	8	92408330	85	0.323172
1	81200149	8	92409070	85	0.323172
1	81200149	8	92409697	85	0.323172
1	81200149	8	92410775	85	0.323172
1	81200149	8	92410925	85	0.323172
1	81200149	8	92411118	85	0.323172
1	81200149	8	92412286	85	0.323172
1	81200149	8	92412923	85	0.323172
1	81200149	8	92413322	85	0.323172
1	81200149	8	92413611	85	0.323172
1	81200149	8	92414651	85	0.323172
1	81200149	8	92414690	85	0.323172
1	81200149	8	92415048	85	0.323172
1	81200149	8	92415720	85	0.323172
1	81200149	8	92415912	85	0.323172
1	81200149	8	92417267	85	0.323172
1	81200149	8	92418165	85	0.323172
1	81200149	8	92418628	85	0.323172
1	81200149	8	92419744	85	0.323172
1	81200149	8	92420211	85	0.323172
1	81200149	8	92420212	85	0.323172
1	81200149	8	92420276	85	0.345555
1	81422152	8	117217382	85	0.302863
1	81529508	8	114697734	85	0.317116
1	81630069	8	93512866	85	0.314465
1	81656368	8	93512866	85	0.3113
1	81856139	8	114857908	85	0.312077
1	81901321	8	96226228	85	0.310894
1	81976710	8	107962988	85	0.302239
1	81976710	8	107971342	85	0.302239
1	81976710	8	107976371	85	0.317581
1	81976710	8	107976479	85	0.302239
1	81976710	8	107990403	85	0.324212
1	82004858	8	95582122	85	0.304153
1	82033752	8	95182148	85	0.30106
1	82312054	8	107352566	85	0.30552
1	82312054	8	107370342	85	0.30552
1	82312054	8	107379456	85	0.345841
1	82757440	8	97263012	85	0.306043
1	82798251	8	95654803	85	0.303932
1	83111050	8	105196326	85	0.306437
1	83111050	8	105223526	85	0.306437
1	83111050	8	105232274	85	0.306437
1	83112119	8	105196326	85	0.306437
1	83112119	8	105223526	85	0.306437
1	83112119	8	105232274	85	0.306437
1	83113252	8	105196326	85	0.306437
1	83113252	8	105223526	85	0.306437
1	83113252	8	105232274	85	0.306437
1	83113776	8	105196326	85	0.306437
1	83113776	8	105223526	85	0.306437
1	83113776	8	105232274	85	0.306437
1	83115835	8	105196326	85	0.306437
1	83115835	8	105223526	85	0.306437
1	83115835	8	105232274	85	0.306437
1	83136159	8	99150986	85	0.310099
1	83136982	8	117320764	85	0.303959
1	83136982	8	117357221	85	0.309983
1	83136982	8	117362136	85	0.309983
1	83136982	8	117380121	85	0.309983
1	84113440	8	92733282	85	0.308613
1	84128647	8	94546237	85	0.328785
1	84283789	8	104413734	85	0.322532
1	84291065	8	104413734	85	0.322532
1	84294546	8	104413734	85	0.322532
1	84319339	8	84865708	85	0.316071
1	84319339	8	84872225	85	0.316071
1	84319339	8	84872993	85	0.316071
1	84319339	8	84876402	85	0.316071
1	84319436	8	84865708	85	0.316071
1	84319436	8	84872225	85	0.316071
1	84319436	8	84872993	85	0.316071
1	84319436	8	84876402	85	0.316071
1	84497641	8	84830696	85	0.341513
1	84498206	8	84830696	85	0.321793
1	84728627	8	98610742	85	0.310568
1	84728627	8	98614158	85	0.310568
1	84728627	8	98614659	85	0.310568
1	84728627	8	98617271	85	0.34433
1	84728627	8	98617978	85	0.34433
1	84728627	8	98621340	85	0.34433
1	84728627	8	98755019	85	0.300444
1	84728697	8	98617271	85	0.321799
1	84728697	8	98617978	85	0.321799
1	84728697	8	98621340	85	0.321799
1	84962971	8	106653935	85	0.302769
1	85210779	8	87245198	85	0.305772
1	85233989	8	84637618	85	0.308393
1	85282340	8	105965578	85	0.300241
1	85282340	8	105965737	85	0.300241
1	85344658	8	106512111	85	0.305186
1	85399485	8	95061650	85	0.341827
1	85399485	8	95061661	85	0.314987
1	85768065	8	102764038	85	0.356203
1	85985149	8	88833312	85	0.323759
1	85985153	8	88833312	85	0.323759
1	86061627	8	87241715	85	0.350759
1	86080156	8	87241715	85	0.313759
1	86089702	8	87241715	85	0.313759
1	86090997	8	87241715	85	0.313759
1	86341985	8	115325684	85	0.324212
1	86343326	8	115325684	85	0.324212
1	86344549	8	115325684	85	0.324212
1	86345964	8	115325684	85	0.300881
1	86413624	8	102794304	85	0.303582
1	86436659	8	87945078	85	0.34741
1	86559162	8	110809239	85	0.317778
1	86559162	8	110809383	85	0.317778
1	86559162	8	110811238	85	0.317778
1	86563060	8	110809239	85	0.317778
1	86563060	8	110809383	85	0.317778
1	86563060	8	110811238	85	0.317778
1	86565367	8	110809239	85	0.317778
1	86565367	8	110809383	85	0.317778
1	86565367	8	110811238	85	0.317778
1	86663902	8	92059912	85	0.302528
1	86666881	8	109639362	85	0.309581
1	86669298	8	109639362	85	0.348136
1	86688478	8	109639362	85	0.31986
1	86689338	8	109637251	85	0.301493
1	86689338	8	109639362	85	0.355581
1	86689338	8	109641852	85	0.301493
1	86689338	8	109648770	85	0.301493
1	86690718	8	109637251	85	0.301493
1	86690718	8	109639362	85	0.355581
1	86690718	8	109641852	85	0.301493
1	86690718	8	109648770	85	0.301493
1	86953433	8	108253571	85	0.311558
1	87143558	8	102904380	85	0.303777
1	87160289	8	102904380	85	0.320373
1	87160289	8	102904401	85	0.308804
1	87160289	8	102904411	85	0.308804
1	87160519	8	102904380	85	0.320373
1	87160519	8	102904401	85	0.308804
1	87160519	8	102904411	85	0.308804
1	87272738	8	109845624	85	0.356334
1	87272738	8	109848796	85	0.356334
1	87272738	8	109854124	85	0.356334
1	87272738	8	109855581	85	0.356334
1	87272738	8	109855813	85	0.356334
1	87272738	8	109857400	85	0.356334
1	87272738	8	109857899	85	0.342884
1	87294653	8	112073318	85	0.331468
1	87296039	8	112073318	85	0.331468
1	87715194	8	109880169	85	0.302769
1	87715194	8	109885642	85	0.302769
1	87715194	8	109890051	85	0.302769
1	87715194	8	109890285	85	0.302769
1	87715194	8	109890296	85	0.302769
1	87715194	8	109890506	85	0.302769
1	87715194	8	109891630	85	0.302769
1	87715194	8	109891801	85	0.302769
1	87715194	8	109892544	85	0.302769
1	87715194	8	109892562	85	0.302769
1	87715194	8	109893104	85	0.302769
1	87715194	8	109893611	85	0.302769
1	87715194	8	109895324	85	0.302769
1	87715194	8	109898740	85	0.302769
1	87715194	8	109899754	85	0.302769
1	87718806	8	109880169	85	0.302769
1	87718806	8	109885642	85	0.302769
1	87718806	8	109890051	85	0.302769
1	87718806	8	109890285	85	0.302769
1	87718806	8	109890296	85	0.302769
1	87718806	8	109890506	85	0.302769
1	87718806	8	109891630	85	0.302769
1	87718806	8	109891801	85	0.302769
1	87718806	8	109892544	85	0.302769
1	87718806	8	109892562	85	0.302769
1	87718806	8	109893104	85	0.302769
1	87718806	8	109893611	85	0.302769
1	87718806	8	109895324	85	0.302769
1	87718806	8	109898740	85	0.302769
1	87718806	8	109899754	85	0.302769
1	87752060	8	89670067	85	0.326347
1	87754912	8	89670067	85	0.326347
1	87755347	8	89670067	85	0.326347
1	88438441	8	112617095	85	0.30053
1	88467128	8	101841566	85	0.302868
1	88681406	8	107414683	85	0.413576
1	88681406	8	107416716	85	0.38635
1	88681406	8	107416788	85	0.38635
1	88681406	8	107417034	85	0.38635
1	88681406	8	107418050	85	0.38635
1	88681406	8	107418239	85	0.38635
1	88681406	8	107418772	85	0.413576
1	88681406	8	107419161	85	0.413576
1	88681406	8	107419779	85	0.413576
1	88681406	8	107420628	85	0.413576
1	88681406	8	107420691	85	0.413576
1	88681406	8	107421098	85	0.413576
1	88681406	8	107421224	85	0.413576
1	88681406	8	107421368	85	0.413576
1	88681406	8	107421619	85	0.413576
1	88681406	8	107423314	85	0.365372
1	88681406	8	107424062	85	0.359003
1	88681406	8	107424105	85	0.359003
1	88681406	8	107424187	85	0.359003
1	88681406	8	107424483	85	0.377485
1	88681406	8	107424567	85	0.359003
1	88681406	8	107424655	85	0.359003
1	88681406	8	107424786	85	0.359003
1	88681406	8	107424826	85	0.359003
1	88681406	8	107425031	85	0.365372
1	88681406	8	107425366	85	0.343366
1	88681406	8	107425908	85	0.359003
1	88681406	8	107425951	85	0.359003
1	88681406	8	107425952	85	0.359003
1	88681406	8	107425955	85	0.359003
1	88681406	8	107427477	85	0.365372
1	88681406	8	107428831	85	0.359003
1	88681406	8	107429407	85	0.365372
1	88681406	8	107429798	85	0.359003
1	88681406	8	107429880	85	0.365372
1	88681406	8	107430991	85	0.365372
1	88681406	8	107434024	85	0.359003
1	88681406	8	107437184	85	0.404596
1	88681406	8	107438029	85	0.404596
1	88681406	8	107438614	85	0.404596
1	88681406	8	107439932	85	0.413576
1	88681406	8	107441818	85	0.348377
1	88681406	8	107441856	85	0.348377
1	88681406	8	107441996	85	0.348377
1	88681406	8	107443545	85	0.348377
1	88681406	8	107443652	85	0.348377
1	88681406	8	107444872	85	0.348377
1	88681406	8	107444975	85	0.348377
1	88681406	8	107445263	85	0.348377
1	88681406	8	107445463	85	0.348377
1	88681406	8	107445499	85	0.348377
1	88681406	8	107445572	85	0.348377
1	88681406	8	107445682	85	0.348377
1	88681406	8	107445809	85	0.348377
1	88681406	8	107445862	85	0.348377
1	88681406	8	107445923	85	0.348377
1	88681406	8	107446084	85	0.348377
1	88681406	8	107446188	85	0.348377
1	88681406	8	107446189	85	0.348377
1	88681406	8	107446231	85	0.348377
1	88681406	8	107446355	85	0.348377
1	88681406	8	107446441	85	0.348377
1	88681406	8	107446506	85	0.313412
1	88681406	8	107446681	85	0.348377
1	88681406	8	107446703	85	0.348377
1	88681406	8	107446939	85	0.357254
1	88681406	8	107447286	85	0.348377
1	88681406	8	107447405	85	0.348377
1	88681406	8	107448038	85	0.348377
1	88681406	8	107448056	85	0.348377
1	88681406	8	107448343	85	0.348377
1	88681406	8	107448412	85	0.348377
1	88681406	8	107448748	85	0.348377
1	88681406	8	107448751	85	0.348377
1	88681406	8	107448928	85	0.348377
1	88681406	8	107449386	85	0.348377
1	88681406	8	107449393	85	0.348377
1	88681406	8	107449402	85	0.348377
1	88681406	8	107449543	85	0.348377
1	88681406	8	107449788	85	0.348377
1	88681406	8	107450141	85	0.357254
1	88681406	8	107450287	85	0.348377
1	88681406	8	107450329	85	0.357254
1	88681406	8	107450369	85	0.348377
1	88681406	8	107450535	85	0.348377
1	88681406	8	107450689	85	0.348377
1	88681406	8	107450841	85	0.348377
1	88681406	8	107451670	85	0.348377
1	88681406	8	107452258	85	0.348377
1	88681406	8	107452299	85	0.348377
1	88681406	8	107452354	85	0.357254
1	88681406	8	107473903	85	0.327658
1	88681406	8	107474237	85	0.307375
1	88833124	8	90819461	85	0.324212
1	88833547	8	90819461	85	0.324212
1	88834114	8	90819461	85	0.324212
1	88834191	8	90819461	85	0.324212
1	88834460	8	90819461	85	0.324212
1	88840274	8	90819461	85	0.324212
1	88845494	8	90819461	85	0.300881
1	88845542	8	90819461	85	0.300881
1	88846529	8	88831715	85	0.303144
1	89520658	8	102312505	85	0.350059
1	89520658	8	102312620	85	0.322449
1	89523927	8	102312505	85	0.350059
1	89523927	8	102312620	85	0.322449
1	89531508	8	102312505	85	0.314522
1	89537057	8	102312505	85	0.374073
1	89537057	8	102312620	85	0.352985
1	89537057	8	102312754	85	0.300262
1	89540807	8	102312505	85	0.374073
1	89540807	8	102312620	85	0.352985
1	89540807	8	102312754	85	0.300262
1	89541258	8	102312505	85	0.374073
1	89541258	8	102312620	85	0.352985
1	89541258	8	102312754	85	0.300262
1	89541974	8	102312505	85	0.374073
1	89541974	8	102312620	85	0.352985
1	89541974	8	102312754	85	0.300262
1	89550790	8	102312505	85	0.331998
1	89550790	8	102312620	85	0.316157
1	89557064	8	102312505	85	0.331998
1	89557064	8	102312620	85	0.316157
1	89557520	8	102312505	85	0.374073
1	89557520	8	102312620	85	0.352985
1	89557520	8	102312754	85	0.300262
1	89559811	8	102312505	85	0.331998
1	89559811	8	102312620	85	0.316157
1	89562821	8	102312505	85	0.331998
1	89562821	8	102312620	85	0.316157
1	89735081	8	83931496	85	0.376404
1	89791443	8	109655988	85	0.305441
1	90238271	8	95880469	85	0.307801
1	90536845	8	105990070	85	0.316965
1	90857375	8	108688673	85	0.324203
1	90861032	8	108688673	85	0.324203
1	90865496	8	108688673	85	0.324203
1	90865818	8	108688673	85	0.324203
1	91104166	8	88018805	85	0.326893
1	91128232	8	88861567	85	0.327074
1	91128232	8	96894410	85	0.316071
1	91128232	8	96931838	85	0.383024
1	91128232	8	96934879	85	0.430835
1	91128232	8	96957917	85	0.332396
1	91128232	8	96966809	85	0.315242
1	91140999	8	93516068	85	0.309423
1	91256441	8	90954601	85	0.312264
1	91256441	8	90956319	85	0.312264
1	91256441	8	90960043	85	0.312264
1	91256441	8	90964788	85	0.312264
1	91256441	8	90972458	85	0.312264
1	91256441	8	90974540	85	0.312264
1	91256441	8	90974664	85	0.312264
1	91256441	8	90979607	85	0.312264
1	91256441	8	90980606	85	0.312264
1	91256441	8	90987640	85	0.312264
1	91256441	8	90988474	85	0.312264
1	91256441	8	90999707	85	0.312264
1	91256441	8	91006445	85	0.312264
1	91256441	8	91013514	85	0.312264
1	91256441	8	91015543	85	0.312264
1	91256441	8	91017601	85	0.312264
1	91256441	8	91040394	85	0.312264
1	91529685	8	97410636	85	0.308013
1	91559482	8	115293457	85	0.304959
1	91559482	8	115297457	85	0.319903
1	91598833	8	95631051	85	0.311381
1	91881997	8	95490849	85	0.330426
1	92016124	8	99148641	85	0.303928
1	92155397	8	102629464	85	0.341547
1	92155397	8	102629484	85	0.341547
1	92155397	8	102632573	85	0.306482
1	92265876	8	105675462	85	0.310152
1	92267272	8	105675462	85	0.30249
1	92267987	8	105675462	85	0.30249
1	92286237	8	105675462	85	0.30249
1	92287937	8	105675462	85	0.309404
1	92290511	8	105675462	85	0.30249
1	92292729	8	105675462	85	0.30249
1	92294862	8	105675462	85	0.30249
1	92300084	8	105675462	85	0.30249
1	92301634	8	105675462	85	0.30249
1	92301833	8	105675462	85	0.302441
1	92302252	8	105675462	85	0.30249
1	92418737	8	110440252	85	0.321836
1	92426850	8	110440252	85	0.321836
1	92441004	8	110440252	85	0.321836
1	92467730	8	110440252	85	0.321836
1	92475622	8	110440252	85	0.321836
1	92476221	8	110440252	85	0.321836
1	92559886	8	102245091	85	0.332864
1	92559886	8	102247938	85	0.332864
1	92559886	8	102252524	85	0.332864
1	92559886	8	102253335	85	0.332864
1	92559886	8	102259594	85	0.342833
1	92563189	8	102245091	85	0.332864
1	92563189	8	102247938	85	0.332864
1	92563189	8	102252524	85	0.332864
1	92563189	8	102253335	85	0.332864
1	92563189	8	102259594	85	0.342833
1	92568895	8	102245091	85	0.310076
1	92568895	8	102247938	85	0.310076
1	92568895	8	102252524	85	0.310076
1	92568895	8	102253335	85	0.310076
1	92572877	8	102245091	85	0.305495
1	92572877	8	102247938	85	0.305495
1	92572877	8	102252524	85	0.305495
1	92572877	8	102253335	85	0.305495
1	92572877	8	102259594	85	0.317625
1	92577105	8	102245091	85	0.305495
1	92577105	8	102247938	85	0.305495
1	92577105	8	102252524	85	0.305495
1	92577105	8	102253335	85	0.305495
1	92577105	8	102259594	85	0.317625
1	92577804	8	102245091	85	0.310076
1	92577804	8	102247938	85	0.310076
1	92577804	8	102252524	85	0.310076
1	92577804	8	102253335	85	0.310076
1	92579206	8	102245091	85	0.305495
1	92579206	8	102247938	85	0.305495
1	92579206	8	102252524	85	0.305495
1	92579206	8	102253335	85	0.305495
1	92579206	8	102259594	85	0.317625
1	92581399	8	102245091	85	0.310076
1	92581399	8	102247938	85	0.310076
1	92581399	8	102252524	85	0.310076
1	92581399	8	102253335	85	0.310076
1	92587255	8	102245091	85	0.310076
1	92587255	8	102247938	85	0.310076
1	92587255	8	102252524	85	0.310076
1	92587255	8	102253335	85	0.310076
1	92611346	8	102245091	85	0.310076
1	92611346	8	102247938	85	0.310076
1	92611346	8	102252524	85	0.310076
1	92611346	8	102253335	85	0.310076
1	92626770	8	102245091	85	0.310076
1	92626770	8	102247938	85	0.310076
1	92626770	8	102252524	85	0.310076
1	92626770	8	102253335	85	0.310076
1	45416601	8	140265882	85	0.303531
1	45416601	8	140266572	85	0.303531
1	45416601	8	140267189	85	0.303531
1	45416601	8	140267227	85	0.303531
1	45417746	8	140264580	85	0.303143
1	45417746	8	140264661	85	0.316669
1	45417746	8	140265882	85	0.324137
1	45417746	8	140266572	85	0.324137
1	45417746	8	140266612	85	0.316669
1	45417746	8	140267189	85	0.324137
1	45417746	8	140267227	85	0.324137
1	45417746	8	140267889	85	0.316669
1	45417747	8	140264580	85	0.303143
1	45417747	8	140264661	85	0.316669
1	45417747	8	140265882	85	0.324137
1	45417747	8	140266572	85	0.324137
1	45417747	8	140266612	85	0.316669
1	45417747	8	140267189	85	0.324137
1	45417747	8	140267227	85	0.324137
1	45417747	8	140267889	85	0.316669
1	45813034	8	140040369	85	0.303164
1	45813441	8	140040369	85	0.303164
1	45813820	8	140040369	85	0.303164
1	45813941	8	140040369	85	0.303164
1	45815580	8	140040369	85	0.303164
1	45830824	8	140040369	85	0.303164
1	45831915	8	140040369	85	0.303164
1	45843151	8	140040369	85	0.303164
1	45849792	8	140040369	85	0.303164
1	45850590	8	140040369	85	0.303164
1	47093500	8	140404707	85	0.309096
1	47118644	8	140404707	85	0.389673
1	47124788	8	140404707	85	0.327308
1	47150609	8	140404707	85	0.392719
1	47161275	8	139181123	85	0.31089
1	47161275	8	139190988	85	0.31089
1	47161275	8	139192500	85	0.322861
1	47162909	8	131903246	85	0.340581
1	47163098	8	140404707	85	0.320153
1	47164855	8	131903246	85	0.301275
1	47165729	8	140404707	85	0.356522
1	47166921	8	140404707	85	0.392719
1	47167238	8	139181123	85	0.31089
1	47167238	8	139190988	85	0.31089
1	47167238	8	139192500	85	0.322861
1	47168237	8	140404707	85	0.392719
1	47170091	8	140404707	85	0.320153
1	47170572	8	140404707	85	0.356522
1	47171146	8	131903246	85	0.301275
1	47174328	8	140404707	85	0.356522
1	47175638	8	131903246	85	0.301275
1	47176894	8	140404707	85	0.356522
1	47177765	8	131903246	85	0.301275
1	47179310	8	140404707	85	0.356522
1	47179918	8	140404707	85	0.320153
1	47182468	8	140404707	85	0.356522
1	47185082	8	140404707	85	0.356522
1	47185988	8	140404707	85	0.320153
1	47187073	8	140404707	85	0.320153
1	47187255	8	139192500	85	0.300881
1	47189509	8	131903246	85	0.310596
1	47190007	8	131903246	85	0.310596
1	47190019	8	140404707	85	0.314666
1	47193577	8	140404707	85	0.356522
1	47193987	8	140404707	85	0.304461
1	47194288	8	131903246	85	0.310596
1	47196070	8	131903246	85	0.310596
1	47198330	8	131903246	85	0.310596
1	47202851	8	131903246	85	0.310596
1	47206177	8	140404707	85	0.320153
1	47206178	8	140404707	85	0.320153
1	47207346	8	140404707	85	0.320153
1	47560988	8	128540005	85	0.300444
1	47960340	8	123749986	85	0.304952
1	48008102	8	138643061	85	0.309651
1	48025824	8	120213155	85	0.31855
1	48232179	8	140249462	85	0.300046
1	48232179	8	140250256	85	0.300046
1	48494359	8	142305212	85	0.308421
1	48524960	8	127752081	85	0.313432
1	48525442	8	127752081	85	0.313432
1	48526033	8	120452120	85	0.301727
1	48526033	8	120455162	85	0.301727
1	48526033	8	120456466	85	0.301727
1	48526033	8	120456516	85	0.301727
1	48526033	8	120459480	85	0.301727
1	48526033	8	120460400	85	0.301727
1	48526033	8	120461744	85	0.301727
1	48526033	8	120462211	85	0.301727
1	48526033	8	120463364	85	0.301727
1	48526033	8	120466231	85	0.301727
1	48530972	8	134252938	85	0.310107
1	48531155	8	133661900	85	0.312188
1	48531155	8	133667059	85	0.312188
1	48531155	8	133667073	85	0.312188
1	48531165	8	120452120	85	0.301727
1	48531165	8	120455162	85	0.301727
1	48531165	8	120456466	85	0.301727
1	48531165	8	120456516	85	0.301727
1	48531165	8	120459480	85	0.301727
1	48531165	8	120460400	85	0.301727
1	48531165	8	120461744	85	0.301727
1	48531165	8	120462211	85	0.301727
1	48531165	8	120463364	85	0.301727
1	48531165	8	120466231	85	0.301727
1	48531435	8	134252938	85	0.310107
1	48532672	8	120452120	85	0.301727
1	48532672	8	120455162	85	0.301727
1	48532672	8	120456466	85	0.301727
1	48532672	8	120456516	85	0.301727
1	48532672	8	120459480	85	0.301727
1	48532672	8	120460400	85	0.301727
1	48532672	8	120461744	85	0.301727
1	48532672	8	120462211	85	0.301727
1	48532672	8	120463364	85	0.301727
1	48532672	8	120466231	85	0.301727
1	48533180	8	120452120	85	0.301727
1	48533180	8	120455162	85	0.301727
1	48533180	8	120456466	85	0.301727
1	48533180	8	120456516	85	0.301727
1	48533180	8	120459480	85	0.301727
1	48533180	8	120460400	85	0.301727
1	48533180	8	120461744	85	0.301727
1	48533180	8	120462211	85	0.301727
1	48533180	8	120463364	85	0.301727
1	48533180	8	120466231	85	0.301727
1	48556111	8	128617484	85	0.312471
1	48593822	8	123591951	85	0.30914
1	48596210	8	123591951	85	0.331224
1	48609038	8	123591951	85	0.331224
1	48998247	8	134231807	85	0.307164
1	48999555	8	134231807	85	0.307164
1	49000938	8	134231807	85	0.307164
1	49100332	8	122206644	85	0.30124
1	49100332	8	122208027	85	0.30124
1	49100332	8	122208041	85	0.30124
1	49100332	8	122208050	85	0.30124
1	49100332	8	122208212	85	0.30124
1	49100332	8	122208221	85	0.30124
1	49100332	8	122208527	85	0.30124
1	49100332	8	122208887	85	0.30124
1	49100332	8	122209161	85	0.30124
1	49100332	8	122209504	85	0.30124
1	49100332	8	122210674	85	0.30124
1	49100332	8	122211050	85	0.30124
1	49100332	8	122211177	85	0.30124
1	49100332	8	122211411	85	0.30124
1	49100332	8	122211433	85	0.30124
1	49100332	8	122212161	85	0.30124
1	49100332	8	122212722	85	0.30124
1	49100332	8	122212844	85	0.30124
1	49100332	8	122213299	85	0.30124
1	49100332	8	122213975	85	0.30124
1	49100332	8	122214732	85	0.30124
1	49100332	8	122215400	85	0.30124
1	49100332	8	122215418	85	0.30124
1	49100332	8	122215444	85	0.30124
1	49100332	8	122215529	85	0.30124
1	49100332	8	122215646	85	0.30124
1	49100332	8	122215788	85	0.30124
1	49100332	8	122217316	85	0.30124
1	49100332	8	122218161	85	0.30124
1	49100332	8	122223930	85	0.30124
1	49100579	8	122206644	85	0.30124
1	49100579	8	122208027	85	0.30124
1	49100579	8	122208041	85	0.30124
1	49100579	8	122208050	85	0.30124
1	49100579	8	122208212	85	0.30124
1	49100579	8	122208221	85	0.30124
1	49100579	8	122208527	85	0.30124
1	49100579	8	122208887	85	0.30124
1	49100579	8	122209161	85	0.30124
1	49100579	8	122209504	85	0.30124
1	49100579	8	122210674	85	0.30124
1	49100579	8	122211050	85	0.30124
1	49100579	8	122211177	85	0.30124
1	49100579	8	122211411	85	0.30124
1	49100579	8	122211433	85	0.30124
1	49100579	8	122212161	85	0.30124
1	49100579	8	122212722	85	0.30124
1	49100579	8	122212844	85	0.30124
1	49100579	8	122213299	85	0.30124
1	49100579	8	122213975	85	0.30124
1	49100579	8	122214732	85	0.30124
1	49100579	8	122215400	85	0.30124
1	49100579	8	122215418	85	0.30124
1	49100579	8	122215444	85	0.30124
1	49100579	8	122215529	85	0.30124
1	49100579	8	122215646	85	0.30124
1	49100579	8	122215788	85	0.30124
1	49100579	8	122217316	85	0.30124
1	49100579	8	122218161	85	0.30124
1	49100579	8	122223930	85	0.30124
1	49102081	8	122206644	85	0.30124
1	49102081	8	122208027	85	0.30124
1	49102081	8	122208041	85	0.30124
1	49102081	8	122208050	85	0.30124
1	49102081	8	122208212	85	0.30124
1	49102081	8	122208221	85	0.30124
1	49102081	8	122208527	85	0.30124
1	49102081	8	122208887	85	0.30124
1	49102081	8	122209161	85	0.30124
1	49102081	8	122209504	85	0.30124
1	49102081	8	122210674	85	0.30124
1	49102081	8	122211050	85	0.30124
1	49102081	8	122211177	85	0.30124
1	49102081	8	122211411	85	0.30124
1	49102081	8	122211433	85	0.30124
1	49102081	8	122212161	85	0.30124
1	49102081	8	122212722	85	0.30124
1	49102081	8	122212844	85	0.30124
1	49102081	8	122213299	85	0.30124
1	49102081	8	122213975	85	0.30124
1	49102081	8	122214732	85	0.30124
1	49102081	8	122215400	85	0.30124
1	49102081	8	122215418	85	0.30124
1	49102081	8	122215444	85	0.30124
1	49102081	8	122215529	85	0.30124
1	49102081	8	122215646	85	0.30124
1	49102081	8	122215788	85	0.30124
1	49102081	8	122217316	85	0.30124
1	49102081	8	122218161	85	0.30124
1	49102081	8	122223930	85	0.30124
1	49108745	8	122206644	85	0.344683
1	49108745	8	122208027	85	0.344683
1	49108745	8	122208041	85	0.344683
1	49108745	8	122208050	85	0.344683
1	49108745	8	122208212	85	0.344683
1	49108745	8	122208221	85	0.344683
1	49108745	8	122208527	85	0.344683
1	49108745	8	122208887	85	0.344683
1	49108745	8	122209161	85	0.344683
1	49108745	8	122209504	85	0.344683
1	49108745	8	122210674	85	0.344683
1	49108745	8	122211050	85	0.344683
1	49108745	8	122211177	85	0.344683
1	49108745	8	122211411	85	0.344683
1	49108745	8	122211433	85	0.344683
1	49108745	8	122212161	85	0.344683
1	49108745	8	122212722	85	0.344683
1	49108745	8	122212844	85	0.344683
1	49108745	8	122213299	85	0.344683
1	49108745	8	122213411	85	0.310186
1	49108745	8	122213438	85	0.310186
1	49108745	8	122213878	85	0.335957
1	49108745	8	122213888	85	0.305441
1	49108745	8	122213906	85	0.305441
1	49108745	8	122213975	85	0.344683
1	49108745	8	122214732	85	0.344683
1	49108745	8	122215400	85	0.344683
1	49108745	8	122215418	85	0.344683
1	49108745	8	122215444	85	0.344683
1	49108745	8	122215529	85	0.344683
1	49108745	8	122215646	85	0.344683
1	49108745	8	122215788	85	0.344683
1	49108745	8	122217316	85	0.344683
1	49108745	8	122218161	85	0.344683
1	49108745	8	122223930	85	0.344683
1	49109027	8	122206644	85	0.344683
1	49109027	8	122208027	85	0.344683
1	49109027	8	122208041	85	0.344683
1	49109027	8	122208050	85	0.344683
1	49109027	8	122208212	85	0.344683
1	49109027	8	122208221	85	0.344683
1	49109027	8	122208527	85	0.344683
1	49109027	8	122208887	85	0.344683
1	49109027	8	122209161	85	0.344683
1	49109027	8	122209504	85	0.344683
1	49109027	8	122210674	85	0.344683
1	49109027	8	122211050	85	0.344683
1	49109027	8	122211177	85	0.344683
1	49109027	8	122211411	85	0.344683
1	49109027	8	122211433	85	0.344683
1	49109027	8	122212161	85	0.344683
1	49109027	8	122212722	85	0.344683
1	49109027	8	122212844	85	0.344683
1	49109027	8	122213299	85	0.344683
1	49109027	8	122213411	85	0.310186
1	49109027	8	122213438	85	0.310186
1	49109027	8	122213878	85	0.335957
1	49109027	8	122213888	85	0.305441
1	49109027	8	122213906	85	0.305441
1	49109027	8	122213975	85	0.344683
1	49109027	8	122214732	85	0.344683
1	49109027	8	122215400	85	0.344683
1	49109027	8	122215418	85	0.344683
1	49109027	8	122215444	85	0.344683
1	49109027	8	122215529	85	0.344683
1	49109027	8	122215646	85	0.344683
1	49109027	8	122215788	85	0.344683
1	49109027	8	122217316	85	0.344683
1	49109027	8	122218161	85	0.344683
1	49109027	8	122223930	85	0.344683
1	49109455	8	122206644	85	0.30124
1	49109455	8	122208027	85	0.30124
1	49109455	8	122208041	85	0.30124
1	49109455	8	122208050	85	0.30124
1	49109455	8	122208212	85	0.30124
1	49109455	8	122208221	85	0.30124
1	49109455	8	122208527	85	0.30124
1	49109455	8	122208887	85	0.30124
1	49109455	8	122209161	85	0.30124
1	49109455	8	122209504	85	0.30124
1	49109455	8	122210674	85	0.30124
1	49109455	8	122211050	85	0.30124
1	49109455	8	122211177	85	0.30124
1	49109455	8	122211411	85	0.30124
1	49109455	8	122211433	85	0.30124
1	49109455	8	122212161	85	0.30124
1	49109455	8	122212722	85	0.30124
1	49109455	8	122212844	85	0.30124
1	49109455	8	122213299	85	0.30124
1	49109455	8	122213975	85	0.30124
1	49109455	8	122214732	85	0.30124
1	49109455	8	122215400	85	0.30124
1	49109455	8	122215418	85	0.30124
1	49109455	8	122215444	85	0.30124
1	49109455	8	122215529	85	0.30124
1	49109455	8	122215646	85	0.30124
1	49109455	8	122215788	85	0.30124
1	49109455	8	122217316	85	0.30124
1	49109455	8	122218161	85	0.30124
1	49109455	8	122223930	85	0.30124
1	49109460	8	122206644	85	0.30124
1	49109460	8	122208027	85	0.30124
1	49109460	8	122208041	85	0.30124
1	49109460	8	122208050	85	0.30124
1	49109460	8	122208212	85	0.30124
1	49109460	8	122208221	85	0.30124
1	49109460	8	122208527	85	0.30124
1	49109460	8	122208887	85	0.30124
1	49109460	8	122209161	85	0.30124
1	49109460	8	122209504	85	0.30124
1	49109460	8	122210674	85	0.30124
1	49109460	8	122211050	85	0.30124
1	49109460	8	122211177	85	0.30124
1	49109460	8	122211411	85	0.30124
1	49109460	8	122211433	85	0.30124
1	49109460	8	122212161	85	0.30124
1	49109460	8	122212722	85	0.30124
1	49109460	8	122212844	85	0.30124
1	49109460	8	122213299	85	0.30124
1	49109460	8	122213975	85	0.30124
1	49109460	8	122214732	85	0.30124
1	49109460	8	122215400	85	0.30124
1	49109460	8	122215418	85	0.30124
1	49109460	8	122215444	85	0.30124
1	49109460	8	122215529	85	0.30124
1	49109460	8	122215646	85	0.30124
1	49109460	8	122215788	85	0.30124
1	49109460	8	122217316	85	0.30124
1	49109460	8	122218161	85	0.30124
1	49109460	8	122223930	85	0.30124
1	49123112	8	139877832	85	0.332968
1	49123112	8	139877907	85	0.332968
1	49163839	8	122456268	85	0.350789
1	49163839	8	122493919	85	0.339793
1	49709123	8	128631622	85	0.300247
1	49936864	8	140389282	85	0.30007
1	49936864	8	140393444	85	0.309643
1	49936864	8	140393623	85	0.304953
1	50021370	8	144217455	85	0.332285
1	50032994	8	144217455	85	0.308721
1	50043365	8	144217455	85	0.308721
1	50894498	8	134032801	85	0.304321
1	50896209	8	118870965	85	0.306892
1	50896209	8	118870969	85	0.306892
1	50896209	8	118870973	85	0.306892
1	50896209	8	118880502	85	0.306892
1	50896209	8	118880514	85	0.306892
1	50908098	8	134032801	85	0.304321
1	50908741	8	134032801	85	0.304321
1	50963518	8	134032801	85	0.304321
1	52524351	8	129407757	85	0.307097
1	52524518	8	129407757	85	0.307097
1	52544074	8	129407757	85	0.307097
1	52544835	8	129407757	85	0.307097
1	52570187	8	129407757	85	0.333093
1	52570187	8	129422211	85	0.306989
1	52570187	8	129431327	85	0.306989
1	52570187	8	129434256	85	0.306989
1	52570187	8	129435520	85	0.306989
1	52570187	8	129440355	85	0.317156
1	52570611	8	129407757	85	0.333093
1	52570611	8	129422211	85	0.306989
1	52570611	8	129431327	85	0.306989
1	52570611	8	129434256	85	0.306989
1	52570611	8	129435520	85	0.306989
1	52570611	8	129440355	85	0.317156
1	52572325	8	129407757	85	0.346307
1	52572325	8	129422211	85	0.325622
1	52572325	8	129431327	85	0.325622
1	52572325	8	129434256	85	0.325622
1	52572325	8	129435520	85	0.325622
1	52572325	8	129440355	85	0.332665
1	52572578	8	129407757	85	0.333093
1	52572578	8	129422211	85	0.306989
1	52572578	8	129431327	85	0.306989
1	52572578	8	129434256	85	0.306989
1	52572578	8	129435520	85	0.306989
1	52572578	8	129440355	85	0.317156
1	52573185	8	129407757	85	0.346307
1	52573185	8	129422211	85	0.325622
1	52573185	8	129431327	85	0.325622
1	52573185	8	129434256	85	0.325622
1	52573185	8	129435520	85	0.325622
1	52573185	8	129440355	85	0.332665
1	52573398	8	129407757	85	0.346307
1	52573398	8	129422211	85	0.325622
1	52573398	8	129431327	85	0.325622
1	52573398	8	129434256	85	0.325622
1	52573398	8	129435520	85	0.325622
1	52573398	8	129440355	85	0.332665
1	52573478	8	129407757	85	0.346307
1	52573478	8	129422211	85	0.325622
1	52573478	8	129431327	85	0.325622
1	52573478	8	129434256	85	0.325622
1	52573478	8	129435520	85	0.325622
1	52573478	8	129440355	85	0.332665
1	52573931	8	129407757	85	0.346307
1	52573931	8	129422211	85	0.325622
1	52573931	8	129431327	85	0.325622
1	52573931	8	129434256	85	0.325622
1	52573931	8	129435520	85	0.325622
1	52573931	8	129440355	85	0.332665
1	52574039	8	129407757	85	0.333093
1	52574039	8	129422211	85	0.306989
1	52574039	8	129431327	85	0.306989
1	52574039	8	129434256	85	0.306989
1	52574039	8	129435520	85	0.306989
1	52574039	8	129440355	85	0.317156
1	52574098	8	129407757	85	0.346307
1	52574098	8	129422211	85	0.325622
1	52574098	8	129431327	85	0.325622
1	52574098	8	129434256	85	0.325622
1	52574098	8	129435520	85	0.325622
1	52574098	8	129440355	85	0.332665
1	52574280	8	129407757	85	0.346307
1	52574280	8	129422211	85	0.325622
1	52574280	8	129431327	85	0.325622
1	52574280	8	129434256	85	0.325622
1	52574280	8	129435520	85	0.325622
1	52574280	8	129440355	85	0.332665
1	52574519	8	129407757	85	0.333093
1	52574519	8	129422211	85	0.306989
1	52574519	8	129431327	85	0.306989
1	52574519	8	129434256	85	0.306989
1	52574519	8	129435520	85	0.306989
1	52574519	8	129440355	85	0.317156
1	52575354	8	129407757	85	0.346307
1	52575354	8	129422211	85	0.325622
1	52575354	8	129431327	85	0.325622
1	52575354	8	129434256	85	0.325622
1	52575354	8	129435520	85	0.325622
1	52575354	8	129440355	85	0.332665
1	52576220	8	129407757	85	0.333093
1	52576220	8	129422211	85	0.306989
1	52576220	8	129431327	85	0.306989
1	52576220	8	129434256	85	0.306989
1	52576220	8	129435520	85	0.306989
1	52576220	8	129440355	85	0.317156
1	52576557	8	129407757	85	0.346307
1	52576557	8	129422211	85	0.325622
1	52576557	8	129431327	85	0.325622
1	52576557	8	129434256	85	0.325622
1	52576557	8	129435520	85	0.325622
1	52576557	8	129440355	85	0.332665
1	52579911	8	129407757	85	0.333093
1	52579911	8	129422211	85	0.306989
1	52579911	8	129431327	85	0.306989
1	52579911	8	129434256	85	0.306989
1	52579911	8	129435520	85	0.306989
1	52579911	8	129440355	85	0.317156
1	52614683	8	129407757	85	0.309285
1	52615189	8	129407757	85	0.309285
1	52616392	8	129407757	85	0.333093
1	52616392	8	129422211	85	0.306989
1	52616392	8	129431327	85	0.306989
1	52616392	8	129434256	85	0.306989
1	52616392	8	129435520	85	0.306989
1	52616392	8	129440355	85	0.317156
1	52616526	8	129407757	85	0.309285
1	52617169	8	129407757	85	0.315008
1	52621559	8	129407757	85	0.315008
1	52622920	8	129407757	85	0.315008
1	52627128	8	129407757	85	0.309285
1	52641190	8	129407757	85	0.307097
1	52645356	8	129407757	85	0.309285
1	52645362	8	129407757	85	0.333093
1	52645362	8	129422211	85	0.306989
1	52645362	8	129431327	85	0.306989
1	52645362	8	129434256	85	0.306989
1	52645362	8	129435520	85	0.306989
1	52645362	8	129440355	85	0.317156
1	52647484	8	129407757	85	0.315008
1	52652905	8	129407757	85	0.309285
1	52653181	8	129407757	85	0.309285
1	52665054	8	129407757	85	0.333093
1	52665054	8	129422211	85	0.306989
1	52665054	8	129431327	85	0.306989
1	52665054	8	129434256	85	0.306989
1	52665054	8	129435520	85	0.306989
1	52665054	8	129440355	85	0.317156
1	52668669	8	129407757	85	0.309285
1	52669806	8	142686307	85	0.306418
1	52669806	8	142691623	85	0.306418
1	52672178	8	129407757	85	0.312799
1	52673540	8	129407757	85	0.312799
1	52674168	8	129407757	85	0.312799
1	52676085	8	129407757	85	0.312799
1	52682818	8	129407757	85	0.315008
1	52695894	8	129407757	85	0.315008
1	52695910	8	129407757	85	0.312799
1	52712204	8	129407757	85	0.315008
1	52713101	8	129407757	85	0.312799
1	52713325	8	129407757	85	0.312799
1	52716805	8	129407757	85	0.315008
1	52720437	8	129407757	85	0.312799
1	52724005	8	129407757	85	0.312799
1	52725165	8	129407757	85	0.312799
1	52725940	8	129407757	85	0.315008
1	52728609	8	129407757	85	0.315008
1	52729430	8	129407757	85	0.304014
1	52730047	8	129407757	85	0.312799
1	52730090	8	129407757	85	0.312799
1	52735046	8	129407757	85	0.312799
1	52739603	8	129407757	85	0.315008
1	52744563	8	129407757	85	0.315008
1	52746021	8	129407757	85	0.312799
1	52746868	8	129407757	85	0.315008
1	52749057	8	129407757	85	0.312799
1	52762206	8	129407757	85	0.312799
1	52770971	8	129407757	85	0.315008
1	52772963	8	129407757	85	0.312799
1	52777082	8	129407757	85	0.312799
1	52779633	8	129407757	85	0.315008
1	52780227	8	129407757	85	0.315008
1	52786286	8	129407757	85	0.312799
1	52789744	8	129407757	85	0.312799
1	52791765	8	129407757	85	0.312799
1	52792719	8	129407757	85	0.312799
1	52797366	8	129407757	85	0.312799
1	52816718	8	129407757	85	0.315008
1	52828612	8	129407757	85	0.315008
1	52875724	8	129407757	85	0.329624
1	52875724	8	129422211	85	0.305879
1	52875724	8	129431327	85	0.305879
1	52875724	8	129434256	85	0.305879
1	52875724	8	129435520	85	0.305879
1	52875724	8	129440355	85	0.3679
1	52892232	8	129407757	85	0.355281
1	52892232	8	129422211	85	0.329689
1	52892232	8	129431327	85	0.329689
1	52892232	8	129434256	85	0.329689
1	52892232	8	129435520	85	0.329689
1	52892232	8	129440355	85	0.396536
1	52895310	8	129407757	85	0.329624
1	52895310	8	129422211	85	0.305879
1	52895310	8	129431327	85	0.305879
1	52895310	8	129434256	85	0.305879
1	52895310	8	129435520	85	0.305879
1	52895310	8	129440355	85	0.3679
1	52898088	8	129407757	85	0.329624
1	52898088	8	129422211	85	0.305879
1	52898088	8	129431327	85	0.305879
1	52898088	8	129434256	85	0.305879
1	52898088	8	129435520	85	0.305879
1	52898088	8	129440355	85	0.3679
1	52902082	8	129407757	85	0.329624
1	52902082	8	129422211	85	0.305879
1	52902082	8	129431327	85	0.305879
1	52902082	8	129434256	85	0.305879
1	52902082	8	129435520	85	0.305879
1	52902082	8	129440355	85	0.3679
1	52922160	8	129402646	85	0.305502
1	52922160	8	129407757	85	0.415861
1	52922160	8	129422211	85	0.393274
1	52922160	8	129431327	85	0.393274
1	52922160	8	129434256	85	0.393274
1	52922160	8	129435520	85	0.393274
1	52922160	8	129440355	85	0.464151
1	52935133	8	129407757	85	0.329624
1	52935133	8	129422211	85	0.305879
1	52935133	8	129431327	85	0.305879
1	52935133	8	129434256	85	0.305879
1	52935133	8	129435520	85	0.305879
1	52935133	8	129440355	85	0.3679
1	52962481	8	129407757	85	0.329624
1	52962481	8	129422211	85	0.305879
1	52962481	8	129431327	85	0.305879
1	52962481	8	129434256	85	0.305879
1	52962481	8	129435520	85	0.305879
1	52962481	8	129440355	85	0.3679
1	52963148	8	129407757	85	0.329624
1	52963148	8	129422211	85	0.305879
1	52963148	8	129431327	85	0.305879
1	52963148	8	129434256	85	0.305879
1	52963148	8	129435520	85	0.305879
1	52963148	8	129440355	85	0.3679
1	52994858	8	129407757	85	0.329624
1	52994858	8	129422211	85	0.305879
1	52994858	8	129431327	85	0.305879
1	52994858	8	129434256	85	0.305879
1	52994858	8	129435520	85	0.305879
1	52994858	8	129440355	85	0.3679
1	53002987	8	129407757	85	0.329624
1	53002987	8	129422211	85	0.305879
1	53002987	8	129431327	85	0.305879
1	53002987	8	129434256	85	0.305879
1	53002987	8	129435520	85	0.305879
1	53002987	8	129440355	85	0.3679
1	53041697	8	129407757	85	0.328896
1	53041697	8	129422211	85	0.307247
1	53041697	8	129431327	85	0.307247
1	53041697	8	129434256	85	0.307247
1	53041697	8	129435520	85	0.307247
1	53041697	8	129440355	85	0.314342
1	53053574	8	129407757	85	0.365154
1	53053574	8	129422211	85	0.345439
1	53053574	8	129431327	85	0.345439
1	53053574	8	129434256	85	0.345439
1	53053574	8	129435520	85	0.345439
1	53053574	8	129440355	85	0.352439
1	53068565	8	129407757	85	0.307097
1	53388116	8	140963349	85	0.305277
1	53390801	8	140963349	85	0.305277
1	53392989	8	140963349	85	0.305277
1	53396035	8	140963349	85	0.305277
1	53396394	8	140963349	85	0.305277
1	53396999	8	140963349	85	0.305277
1	53397289	8	140963349	85	0.305277
1	53397499	8	140963349	85	0.305277
1	53397614	8	140963349	85	0.305277
1	53398323	8	140963349	85	0.305277
1	53399375	8	140963349	85	0.305277
1	53400316	8	140963349	85	0.305277
1	53401271	8	140963349	85	0.305277
1	53401605	8	140963349	85	0.305277
1	53401657	8	140963349	85	0.305277
1	53401906	8	140963349	85	0.305277
1	53402458	8	140963349	85	0.305277
1	53412432	8	126569018	85	0.329348
1	53607724	8	125596990	85	0.322387
1	53738975	8	126721433	85	0.317923
1	53738975	8	126721623	85	0.317923
1	53738975	8	126722446	85	0.317923
1	53738975	8	126722839	85	0.317923
1	53738975	8	126723118	85	0.317923
1	53738975	8	126723197	85	0.317923
1	53738975	8	126723383	85	0.317923
1	53738975	8	126723697	85	0.317923
1	53738975	8	126724020	85	0.317923
1	53738975	8	126725099	85	0.317923
1	53738975	8	126725272	85	0.317923
1	53738975	8	126725346	85	0.317923
1	53738975	8	126725662	85	0.317923
1	53738975	8	126725766	85	0.317923
1	53738975	8	126726465	85	0.317923
1	53738975	8	126727168	85	0.317923
1	53738975	8	126727353	85	0.317923
1	53738975	8	126727530	85	0.317923
1	53738975	8	126727626	85	0.317923
1	53738975	8	126728259	85	0.317923
1	53738975	8	126728614	85	0.317923
1	53739377	8	126721433	85	0.314107
1	53739377	8	126721623	85	0.314107
1	53739377	8	126722446	85	0.314107
1	53739377	8	126722839	85	0.314107
1	53739377	8	126723118	85	0.314107
1	53739377	8	126723197	85	0.314107
1	53739377	8	126723383	85	0.314107
1	53739377	8	126723697	85	0.314107
1	53739377	8	126724020	85	0.314107
1	53739377	8	126725099	85	0.314107
1	53739377	8	126725272	85	0.314107
1	53739377	8	126725346	85	0.314107
1	53739377	8	126725662	85	0.314107
1	53739377	8	126725766	85	0.314107
1	53739377	8	126726465	85	0.314107
1	53739377	8	126727168	85	0.314107
1	53739377	8	126727353	85	0.314107
1	53739377	8	126727530	85	0.314107
1	53739377	8	126727626	85	0.314107
1	53739377	8	126728259	85	0.314107
1	53739377	8	126728614	85	0.314107
1	53742081	8	126721433	85	0.317923
1	53742081	8	126721623	85	0.317923
1	53742081	8	126722446	85	0.317923
1	53742081	8	126722839	85	0.317923
1	53742081	8	126723118	85	0.317923
1	53742081	8	126723197	85	0.317923
1	53742081	8	126723383	85	0.317923
1	53742081	8	126723697	85	0.317923
1	53742081	8	126724020	85	0.317923
1	53742081	8	126725099	85	0.317923
1	53742081	8	126725272	85	0.317923
1	53742081	8	126725346	85	0.317923
1	53742081	8	126725662	85	0.317923
1	53742081	8	126725766	85	0.317923
1	53742081	8	126726465	85	0.317923
1	53742081	8	126727168	85	0.317923
1	53742081	8	126727353	85	0.317923
1	53742081	8	126727530	85	0.317923
1	53742081	8	126727626	85	0.317923
1	53742081	8	126728259	85	0.317923
1	53742081	8	126728614	85	0.317923
1	53970912	8	140802186	85	0.322777
1	53987469	8	135402124	85	0.328788
1	54197915	8	130844038	85	0.343495
1	54197915	8	130844075	85	0.343495
1	54375907	8	126136265	85	0.322861
1	54376034	8	126136265	85	0.322861
1	54389658	8	126136265	85	0.322861
1	54409952	8	126136265	85	0.322861
1	54621887	8	130136416	85	0.305068
1	54621887	8	130136512	85	0.305068
1	54621887	8	130136596	85	0.305068
1	54621887	8	130146557	85	0.332857
1	54621887	8	130157390	85	0.309243
1	54705993	8	144448313	85	0.300172
1	54706055	8	144448313	85	0.300172
1	54706116	8	144448313	85	0.300172
1	54706480	8	134107538	85	0.41681
1	54707510	8	144448313	85	0.300172
1	54721798	8	125051059	85	0.344046
1	54745467	8	139941485	85	0.306418
1	54745467	8	139941535	85	0.306418
1	54757161	8	139523146	85	0.302404
1	54757161	8	139523255	85	0.302404
1	54757161	8	139523264	85	0.302404
1	54757161	8	139523922	85	0.302404
1	54757161	8	139523972	85	0.302404
1	54757161	8	139524026	85	0.302404
1	54757161	8	139524454	85	0.302404
1	54757161	8	139524674	85	0.302404
1	54757161	8	139525006	85	0.302404
1	54757161	8	139526353	85	0.302404
1	54757161	8	139526911	85	0.302404
1	54757161	8	139527425	85	0.302404
1	54757161	8	139527684	85	0.302404
1	54757161	8	139527957	85	0.302404
1	54757161	8	139527978	85	0.302404
1	54757161	8	139528278	85	0.302404
1	54757161	8	139528342	85	0.302404
1	54757161	8	139530771	85	0.302404
1	54757161	8	139530824	85	0.302404
1	54770909	8	125901982	85	0.322581
1	54887590	8	128410290	85	0.310721
1	54887991	8	128410290	85	0.310721
1	54888528	8	128410290	85	0.310721
1	54889054	8	128410290	85	0.310721
1	54891028	8	128410290	85	0.310721
1	55110332	8	136976815	85	0.330163
1	55110332	8	136977454	85	0.34221
1	55110332	8	136980515	85	0.34221
1	55110332	8	136981408	85	0.34221
1	55110332	8	136981830	85	0.341583
1	55110332	8	136982259	85	0.341583
1	55110332	8	136982829	85	0.341583
1	55110332	8	136985852	85	0.341583
1	55110332	8	136987225	85	0.341583
1	55279744	8	128207871	85	0.313116
1	55286633	8	128207871	85	0.327242
1	55286843	8	128207871	85	0.327242
1	55286873	8	128207871	85	0.327242
1	55287405	8	128207871	85	0.327242
1	55287961	8	128207871	85	0.327242
1	55288609	8	128207871	85	0.327242
1	55288998	8	128207871	85	0.327242
1	55290396	8	128207871	85	0.327242
1	55290397	8	128207871	85	0.327242
1	55290769	8	128207871	85	0.327242
1	55292548	8	128207871	85	0.327242
1	55292884	8	128207871	85	0.327242
1	55294973	8	128207871	85	0.327242
1	55295003	8	128207871	85	0.327242
1	55295931	8	128207871	85	0.327242
1	55296114	8	128207871	85	0.327242
1	55299005	8	128207871	85	0.327242
1	55299514	8	128207871	85	0.327242
1	55383884	8	142733799	85	0.355612
1	55416827	8	125704270	85	0.305377
1	55420123	8	125704270	85	0.305377
1	55428304	8	125704270	85	0.305377
1	55468631	8	143131369	85	1
1	55468631	8	143131370	85	1
1	55468639	8	143131369	85	0.325397
1	55468639	8	143131370	85	0.325397
1	55493223	8	142837649	85	0.322447
1	55498949	8	131461678	85	0.327912
1	55498949	8	131462026	85	0.327912
1	55676374	8	142953434	85	0.315292
1	55774497	8	144760494	85	0.305365
1	56132050	8	143224460	85	0.306947
1	56344719	8	124755460	85	0.301911
1	56344719	8	124757130	85	0.301911
1	56661392	8	141561357	85	0.327149
1	56661392	8	141569652	85	0.327149
1	56709502	8	130471514	85	0.302768
1	56711222	8	130471514	85	0.302768
1	56946799	8	134169898	85	0.30937
1	56991890	8	127830777	85	0.30945
1	56991890	8	127831291	85	0.30945
1	56991890	8	127834617	85	0.330649
1	57257169	8	119159171	85	0.302948
1	57423507	8	120114645	85	0.3004
1	57423507	8	120118492	85	0.409183
1	57423507	8	120124449	85	0.409183
1	57423507	8	120127169	85	0.3004
1	57423507	8	120137040	85	0.409183
1	57423507	8	120141320	85	0.377656
1	57423507	8	120143044	85	0.319395
1	57423507	8	120149612	85	0.319395
1	57423507	8	120151199	85	0.361195
1	57423507	8	120159029	85	0.353281
1	57423507	8	120160781	85	0.353281
1	57423507	8	120160975	85	0.393388
1	57423507	8	120162649	85	0.361195
1	57423507	8	120163230	85	0.307367
1	57424735	8	120114645	85	0.3004
1	57424735	8	120118492	85	0.409183
1	57424735	8	120124449	85	0.409183
1	57424735	8	120127169	85	0.3004
1	57424735	8	120137040	85	0.409183
1	57424735	8	120141320	85	0.377656
1	57424735	8	120143044	85	0.319395
1	57424735	8	120149612	85	0.319395
1	57424735	8	120151199	85	0.361195
1	57424735	8	120159029	85	0.353281
1	57424735	8	120160781	85	0.353281
1	57424735	8	120160975	85	0.393388
1	57424735	8	120162649	85	0.361195
1	57424735	8	120163230	85	0.307367
1	57523471	8	135381683	85	0.310901
1	57578503	8	135107926	85	0.310842
1	57585431	8	135107926	85	0.310842
1	57858043	8	140573008	85	0.313075
1	57862129	8	140573008	85	0.313075
1	57866385	8	140573008	85	0.313075
1	57959925	8	139859963	85	0.308758
1	57959925	8	139860770	85	0.308758
1	57959925	8	139861946	85	0.308758
1	58044301	8	133530100	85	0.338914
1	58288635	8	135266899	85	0.305564
1	58297953	8	135266899	85	0.305564
1	58588269	8	125109313	85	0.3114
1	58691305	8	131265659	85	0.313745
1	58691305	8	131274701	85	0.313745
1	58691425	8	131265659	85	0.356592
1	58691425	8	131274701	85	0.356592
1	58691677	8	131265659	85	0.356592
1	58691677	8	131274701	85	0.356592
1	58693042	8	131265659	85	0.303709
1	58693042	8	131274701	85	0.303709
1	58701291	8	126644284	85	0.335373
1	58701291	8	126645018	85	0.335373
1	58702714	8	126644284	85	0.335373
1	58702714	8	126645018	85	0.335373
1	58703428	8	126644284	85	0.321031
1	58703428	8	126645018	85	0.321031
1	58704644	8	126644284	85	0.321031
1	58704644	8	126645018	85	0.321031
1	58710729	8	138799290	85	0.30401
1	58711944	8	119296974	85	0.318531
1	58839790	8	121881451	85	0.322503
1	58839790	8	121915893	85	0.304507
1	58839790	8	121921188	85	0.302503
1	58839792	8	121881451	85	0.322503
1	58839792	8	121915893	85	0.304507
1	58839792	8	121921188	85	0.302503
1	59213586	8	145748852	85	0.313821
1	59213586	8	145749144	85	0.313821
1	59213586	8	145750072	85	0.313821
1	59213586	8	145758023	85	0.313821
1	59213586	8	145760285	85	0.313821
1	59213586	8	145761179	85	0.313821
1	59213586	8	145762594	85	0.313821
1	59213586	8	145763012	85	0.313821
1	59213586	8	145763676	85	0.313821
1	59213586	8	145764800	85	0.313821
1	59227462	8	140570425	85	0.31781
1	59321745	8	138603091	85	0.322807
1	59424885	8	127353380	85	0.413544
1	59474027	8	131500855	85	0.304942
1	59474554	8	131500855	85	0.304942
1	59476525	8	131500855	85	0.304942
1	59478517	8	131500855	85	0.304942
1	59645920	8	133125228	85	0.301274
1	59731352	8	134467274	85	0.306749
1	59841785	8	146215945	85	0.316496
1	60961707	8	144259940	85	0.322155
1	60966040	8	144259940	85	0.322155
1	60967812	8	144259940	85	0.322155
1	60971950	8	144259940	85	0.322155
1	61008314	8	124541764	85	0.306471
1	61009286	8	124541764	85	0.306471
1	61026009	8	124541764	85	0.306471
1	61362227	8	129157361	85	0.329556
1	61461251	8	139810897	85	0.302187
1	61461251	8	139812309	85	0.327671
1	61671468	8	142320208	85	0.300151
1	61754129	8	145502004	85	0.304659
1	61805605	8	139292602	85	0.302913
1	61805628	8	139292602	85	0.302913
1	61805996	8	139292602	85	0.302913
1	61806983	8	139292602	85	0.323845
1	61807231	8	139292602	85	0.302913
1	61807789	8	139292602	85	0.302913
1	61807865	8	139292602	85	0.302913
1	62031617	8	121097665	85	0.359583
1	62079741	8	121455559	85	0.319977
1	62120517	8	122423472	85	0.306989
1	62120517	8	122423913	85	0.306989
1	62120517	8	122424922	85	0.306989
1	62120517	8	122426319	85	0.306989
1	62120517	8	122426872	85	0.306989
1	62120517	8	122427278	85	0.306989
1	62120517	8	122427970	85	0.306989
1	62120517	8	122429586	85	0.306989
1	62120517	8	122432585	85	0.306989
1	62120517	8	122433641	85	0.343679
1	62120517	8	122433653	85	0.343679
1	62120517	8	122435343	85	0.306989
1	62120517	8	122435410	85	0.306989
1	62120517	8	122440005	85	0.306989
1	62120517	8	122441002	85	0.339913
1	62120517	8	122446760	85	0.306989
1	62120517	8	122447419	85	0.306989
1	62211766	8	122206954	85	0.315732
1	62389594	8	127773326	85	0.335957
1	62389594	8	127773617	85	0.335957
1	62389594	8	127773845	85	0.335957
1	62389594	8	127774092	85	0.335957
1	62389594	8	127775057	85	0.335957
1	62389594	8	127775290	85	0.335957
1	62389594	8	127775368	85	0.335957
1	62389594	8	127775586	85	0.335957
1	62523223	8	144882423	85	0.379843
1	62523223	8	144883136	85	0.379843
1	62523223	8	144884801	85	0.379843
1	62523223	8	144885580	85	0.379843
1	62523223	8	144900756	85	0.314162
1	62523223	8	144902297	85	0.379843
1	62523223	8	144904690	85	0.379843
1	62523223	8	144906112	85	0.314162
1	62523223	8	144908494	85	0.379843
1	62523223	8	144910065	85	0.314162
1	62523223	8	144911115	85	0.316669
1	62804719	8	120540565	85	0.35469
1	62804719	8	120553480	85	0.35469
1	63189433	8	144522065	85	0.323831
1	63189433	8	144522090	85	0.302903
1	63189433	8	144535285	85	0.329873
1	63189433	8	144544138	85	0.367054
1	63228998	8	134388593	85	0.30284
1	63228998	8	134389503	85	0.30284
1	63228998	8	134392261	85	0.30284
1	63667885	8	145665699	85	0.308049
1	63669614	8	145665699	85	0.308049
1	63678216	8	145665699	85	0.308049
1	63831852	8	125952682	85	0.31703
1	63836513	8	125952682	85	0.31703
1	63839917	8	125952682	85	0.31703
1	63991140	8	133888697	85	0.306387
1	63991140	8	133904937	85	0.306387
1	63991140	8	133913658	85	0.306387
1	63997864	8	133888697	85	0.306387
1	63997864	8	133904937	85	0.306387
1	63997864	8	133913658	85	0.306387
1	64005800	8	133888697	85	0.306387
1	64005800	8	133904937	85	0.306387
1	64005800	8	133913658	85	0.306387
1	64030112	8	133888697	85	0.306387
1	64030112	8	133904937	85	0.306387
1	64030112	8	133913658	85	0.306387
1	64038795	8	133888697	85	0.306387
1	64038795	8	133904937	85	0.306387
1	64038795	8	133913658	85	0.306387
1	64039004	8	133888697	85	0.306387
1	64039004	8	133904937	85	0.306387
1	64039004	8	133913658	85	0.306387
1	64041429	8	133888697	85	0.306387
1	64041429	8	133904937	85	0.306387
1	64041429	8	133913658	85	0.306387
1	64052660	8	133888697	85	0.306387
1	64052660	8	133904937	85	0.306387
1	64052660	8	133913658	85	0.306387
1	64166968	8	124164867	85	0.307165
1	64198313	8	135094315	85	0.30402
1	64205307	8	135094315	85	0.30402
1	64454839	8	140848873	85	0.303036
1	64454839	8	140848891	85	0.305205
1	64454839	8	140851299	85	0.305205
1	64481282	8	146283264	85	0.301621
1	64481420	8	146283264	85	0.301621
1	64482664	8	146283264	85	0.301621
1	64485313	8	146283264	85	0.301621
1	64486181	8	146283264	85	0.301621
1	64486834	8	146283264	85	0.301621
1	64487276	8	146283264	85	0.301621
1	64567568	8	141663142	85	0.303424
1	64613008	8	130584380	85	0.305068
1	64613008	8	130589711	85	0.305068
1	64613008	8	130589924	85	0.305068
1	64613008	8	130590303	85	0.305068
1	64613008	8	130594056	85	0.305068
1	64814465	8	145702772	85	0.30882
1	65084768	8	142344034	85	0.337668
1	65086418	8	134982836	85	0.303308
1	65228817	8	124840758	85	0.324655
1	65259130	8	124840758	85	0.347236
1	65265814	8	128251421	85	0.302277
1	65265814	8	128251854	85	0.302277
1	65309387	8	127391445	85	0.312975
1	65309387	8	127394126	85	0.312975
1	65312813	8	127391445	85	0.338932
1	65312813	8	127394126	85	0.338932
1	65314920	8	127391445	85	0.321549
1	65314920	8	127394126	85	0.321549
1	65319255	8	127391445	85	0.323426
1	65319255	8	127394126	85	0.323426
1	65331786	8	127391445	85	0.323426
1	65331786	8	127394126	85	0.323426
1	65573280	8	125970107	85	0.334944
1	65577419	8	125970107	85	0.303607
1	65577467	8	125970107	85	0.303607
1	65577754	8	125970107	85	0.303607
1	65583428	8	136874891	85	0.321799
1	65591011	8	118880502	85	0.302526
1	65591011	8	118880514	85	0.302526
1	65602614	8	140398329	85	0.308224
1	65680857	8	136709800	85	0.341483
1	65680857	8	136710110	85	0.341483
1	65680857	8	136710788	85	0.341483
1	65680857	8	136710969	85	0.341483
1	65747226	8	140357543	85	0.301427
1	65747226	8	140359518	85	0.301427
1	65747226	8	140359795	85	0.301427
1	65747226	8	140364388	85	0.304624
1	65747226	8	140367855	85	0.301427
1	65747226	8	140368608	85	0.314125
1	65869274	8	139528854	85	0.30058
1	65947411	8	141590165	85	0.322712
1	66171083	8	139717396	85	0.345035
1	66171083	8	139717944	85	0.325174
1	66193548	8	138855525	85	0.300411
1	66307990	8	121748158	85	0.303552
1	66319975	8	121748158	85	0.303511
1	66568204	8	143872410	85	0.334956
1	66568204	8	143880282	85	0.361723
1	66568204	8	143883844	85	0.326887
1	66568204	8	143885222	85	0.326887
1	66568204	8	143888753	85	0.383731
1	66568204	8	143888774	85	0.383731
1	66568204	8	143890279	85	0.383731
1	66568204	8	143890799	85	0.383731
1	66568204	8	143896657	85	0.326233
1	66568204	8	143898254	85	0.304351
1	66568204	8	143898334	85	0.304351
1	66568204	8	143898730	85	0.304351
1	66568204	8	143899089	85	0.326233
1	66568204	8	143900251	85	0.304351
1	66568204	8	143902296	85	0.304351
1	66568278	8	143880282	85	0.3129
1	66570905	8	143880282	85	0.3129
1	66575904	8	143880282	85	0.3129
1	66578750	8	143880282	85	0.3129
1	66584845	8	143872410	85	0.354181
1	66584845	8	143880282	85	0.368952
1	66584845	8	143888753	85	0.337944
1	66584845	8	143888774	85	0.337944
1	66584845	8	143890279	85	0.337944
1	66584845	8	143890799	85	0.337944
1	66887501	8	132757935	85	0.321952
1	66889745	8	132757935	85	0.321952
1	66890272	8	132757935	85	0.321952
1	66891056	8	132757935	85	0.321952
1	66892074	8	132757935	85	0.321952
1	66898104	8	132757935	85	0.321952
1	66903390	8	132757935	85	0.321952
1	66905242	8	132757935	85	0.321952
1	66952321	8	130770683	85	0.343423
1	66952321	8	130773915	85	0.343423
1	66952321	8	130781483	85	0.343423
1	66952321	8	130783582	85	0.343423
1	66952321	8	130784464	85	0.343423
1	66952321	8	130786938	85	0.343423
1	66952321	8	130788955	85	0.343423
1	66952321	8	130793053	85	0.343423
1	66952321	8	130794327	85	0.31437
1	66952321	8	130800710	85	0.343423
1	66952321	8	130801719	85	0.343423
1	66952321	8	130809464	85	0.321693
1	66952336	8	130770683	85	0.343423
1	66952336	8	130773915	85	0.343423
1	66952336	8	130781483	85	0.343423
1	66952336	8	130783582	85	0.343423
1	66952336	8	130784464	85	0.343423
1	66952336	8	130786938	85	0.343423
1	66952336	8	130788955	85	0.343423
1	66952336	8	130793053	85	0.343423
1	66952336	8	130794327	85	0.31437
1	66952336	8	130800710	85	0.343423
1	66952336	8	130801719	85	0.343423
1	66952336	8	130809464	85	0.321693
1	67280252	8	123606514	85	0.302894
1	67520832	8	144639574	85	0.314385
1	67630446	8	134622634	85	0.303513
1	67630446	8	134622635	85	0.303513
1	67642385	8	134622634	85	0.303435
1	67642385	8	134622635	85	0.303435
1	67644476	8	134622634	85	0.303435
1	67644476	8	134622635	85	0.303435
1	67647757	8	134622634	85	0.303435
1	67647757	8	134622635	85	0.303435
1	67728816	8	140304646	85	0.321126
1	67745667	8	141194118	85	0.315635
1	67748140	8	141194118	85	0.31464
1	67757854	8	141194118	85	0.336616
1	67827153	8	141194446	85	0.32673
1	67827326	8	141194446	85	0.32673
1	67985070	8	134415271	85	0.315594
1	67999575	8	144116681	85	0.300497
1	67999575	8	144117038	85	0.328047
1	67999575	8	144117796	85	0.328047
1	68020022	8	143273874	85	0.320886
1	68066659	8	135488628	85	0.302408
1	68069501	8	135488628	85	0.302408
1	68071968	8	135488628	85	0.302408
1	68072127	8	135488628	85	0.302408
1	68165288	8	144473930	85	0.313432
1	68166402	8	144473930	85	0.313432
1	68166484	8	144473930	85	0.313432
1	68226900	8	131591456	85	0.312884
1	68263240	8	125646458	85	0.346253
1	68263581	8	125646458	85	0.346253
1	68266526	8	125646458	85	0.346253
1	68281251	8	125646458	85	0.346253
1	68282626	8	125646458	85	0.346253
1	68283171	8	125646458	85	0.346253
1	68348788	8	139087138	85	0.326642
1	68348788	8	139087241	85	0.326642
1	68348788	8	139087290	85	0.326642
1	68348788	8	139087785	85	0.326642
1	68348788	8	139088674	85	0.326642
1	68376436	8	130620813	85	0.309495
1	68457227	8	139203945	85	0.323061
1	68474496	8	146234080	85	0.314236
1	68475893	8	146234080	85	0.314236
1	68543229	8	140963349	85	0.314385
1	68543760	8	140963349	85	0.314385
1	68549804	8	140963349	85	0.314385
1	68556844	8	140963349	85	0.314385
1	68726098	8	140795970	85	0.303445
1	68726098	8	140797218	85	0.303445
1	68726098	8	140811375	85	0.303445
1	68741498	8	143398692	85	0.319592
1	68950620	8	124618222	85	0.305134
1	68950620	8	124623835	85	0.305134
1	68950620	8	124624056	85	0.305134
1	68950620	8	124624447	85	0.305134
1	69076320	8	134299872	85	0.321511
1	69076320	8	134299927	85	0.321511
1	69156838	8	134189849	85	0.325326
1	69268261	8	125734201	85	0.309197
1	69268261	8	125735720	85	0.309197
1	69268261	8	125741751	85	0.309197
1	69268261	8	125742650	85	0.309197
1	69341459	8	143928956	85	0.31491
1	69341459	8	143950352	85	0.31491
1	69341459	8	143955095	85	0.31491
1	69341459	8	143965264	85	0.31491
1	69341459	8	143969208	85	0.31491
1	69341459	8	143982392	85	0.321242
1	69354053	8	143982392	85	0.309902
1	69354053	8	143982753	85	0.320364
1	69354204	8	143982392	85	0.309902
1	69354204	8	143982753	85	0.320364
1	69354742	8	143982753	85	0.301161
1	69364885	8	143928956	85	0.301217
1	69364885	8	143950352	85	0.301217
1	69364885	8	143955095	85	0.301217
1	69364885	8	143965264	85	0.301217
1	69364885	8	143969208	85	0.301217
1	69364885	8	143982392	85	0.304719
1	69582759	8	129592535	85	0.321346
1	69795251	8	122513979	85	0.345967
1	69795511	8	122513979	85	0.320601
1	69795594	8	122513979	85	0.340871
1	69795866	8	122513979	85	0.320601
1	69799007	8	122513979	85	0.33379
1	69803211	8	122513979	85	0.433788
1	69803365	8	122513979	85	0.363535
1	69806006	8	122513979	85	0.345967
1	69806518	8	122513979	85	0.345967
1	69807486	8	122513979	85	0.378892
1	69809836	8	122513979	85	0.316866
1	69811219	8	122513979	85	0.345967
1	69815440	8	122513979	85	0.345967
1	69820211	8	122513979	85	0.377179
1	69823046	8	122513979	85	0.392593
1	69823223	8	122513979	85	0.374874
1	69823636	8	122513979	85	0.377179
1	69824142	8	122513979	85	0.378892
1	69825584	8	122513979	85	0.378892
1	69826129	8	122513979	85	0.378892
1	69826222	8	122513979	85	0.374874
1	69827254	8	122513979	85	0.363535
1	69827332	8	122513979	85	0.392593
1	69828496	8	122513979	85	0.360446
1	69830063	8	122513979	85	0.320349
1	69831290	8	122513979	85	0.309463
1	69832122	8	122513979	85	0.332728
1	69836476	8	122513979	85	0.390603
1	69836656	8	122513979	85	0.390603
1	69836713	8	122513979	85	0.302696
1	69837962	8	122513979	85	0.363535
1	69838417	8	122513979	85	0.404543
1	69842181	8	122513979	85	0.363535
1	69842644	8	122513979	85	0.390603
1	69846708	8	122513979	85	0.334416
1	69846740	8	122513979	85	0.348719
1	69849127	8	122513979	85	0.404543
1	69850937	8	122513979	85	0.374874
1	69851078	8	122513979	85	0.404543
1	69851295	8	122513979	85	0.404543
1	69853344	8	122513979	85	0.363535
1	69854611	8	122513979	85	0.355285
1	69855286	8	122513979	85	0.355285
1	69855661	8	122513979	85	0.348719
1	69856940	8	122513979	85	0.355285
1	69857984	8	122513979	85	0.355285
1	69858039	8	122513979	85	0.355285
1	69858539	8	122513979	85	0.355285
1	69858811	8	122513979	85	0.355285
1	69859303	8	122513979	85	0.355285
1	69860033	8	122513979	85	0.355285
1	69860772	8	122513979	85	0.356834
1	69861005	8	122513979	85	0.364192
1	69861104	8	122513979	85	0.364192
1	69861997	8	122513979	85	0.356834
1	69862920	8	122513979	85	0.355285
1	69864607	8	122513979	85	0.356834
1	69867602	8	122513979	85	0.390603
1	69869482	8	122513979	85	0.39482
1	69869576	8	122513979	85	0.325393
1	69870103	8	122513979	85	0.325393
1	69975820	8	142022951	85	0.350969
1	69978360	8	142022951	85	0.350969
1	70063085	8	132726070	85	0.307312
1	70063085	8	132726988	85	0.307312
1	70213258	8	135962461	85	0.342898
1	70344920	8	138474882	85	0.351429
1	70417527	8	135235347	85	0.32778
1	70486660	8	144882961	85	0.322155
1	70995128	8	144882675	85	0.304864
1	70995128	8	144882710	85	0.304864
1	70995128	8	144882987	85	0.304864
1	70995128	8	144901347	85	0.300338
1	70995128	8	144902543	85	0.300338
1	70995128	8	144902682	85	0.300338
1	70995128	8	144903201	85	0.300338
1	71322070	8	142878444	85	0.329565
1	71333874	8	142878444	85	0.329565
1	71389233	8	143125433	85	0.309427
1	71448614	8	141596631	85	0.301792
1	71448614	8	141597211	85	0.301792
1	71448614	8	141598519	85	0.301792
1	71545921	8	138726349	85	0.307102
1	71974387	8	140101379	85	0.322401
1	72001794	8	140101379	85	0.316071
1	72312492	8	139569510	85	0.301965
1	72312492	8	139587744	85	0.303305
1	72556393	8	143618922	85	0.307916
1	72556393	8	143619615	85	0.307916
1	72615648	8	131025818	85	0.302483
1	72637606	8	131024880	85	0.306989
1	72637606	8	131025818	85	0.348972
1	72637606	8	131025959	85	0.339913
1	72663656	8	131024880	85	0.306989
1	72663656	8	131025818	85	0.348972
1	72663656	8	131025959	85	0.339913
1	72677448	8	131024880	85	0.306989
1	72677448	8	131025818	85	0.348972
1	72677448	8	131025959	85	0.339913
1	72677654	8	131024880	85	0.306989
1	72677654	8	131025818	85	0.348972
1	72677654	8	131025959	85	0.339913
1	72682984	8	131024880	85	0.306989
1	72682984	8	131025818	85	0.348972
1	72682984	8	131025959	85	0.339913
1	72685210	8	131024880	85	0.306989
1	72685210	8	131025818	85	0.348972
1	72685210	8	131025959	85	0.339913
1	72701100	8	119246949	85	0.320774
1	72701402	8	131023715	85	0.307752
1	72701402	8	131024701	85	0.307752
1	72701402	8	131024880	85	0.3318
1	72701402	8	131025818	85	0.376375
1	72701402	8	131025959	85	0.366974
1	72702077	8	131023715	85	0.307752
1	72702077	8	131024701	85	0.307752
1	72702077	8	131024880	85	0.3318
1	72702077	8	131025818	85	0.376375
1	72702077	8	131025959	85	0.366974
1	72702897	8	131023715	85	0.307752
1	72702897	8	131024701	85	0.307752
1	72702897	8	131024880	85	0.3318
1	72702897	8	131025818	85	0.376375
1	72702897	8	131025959	85	0.366974
1	72705362	8	131023715	85	0.307752
1	72705362	8	131024701	85	0.307752
1	72705362	8	131024880	85	0.3318
1	72705362	8	131025818	85	0.376375
1	72705362	8	131025959	85	0.366974
1	72707308	8	131023715	85	0.307752
1	72707308	8	131024701	85	0.307752
1	72707308	8	131024880	85	0.3318
1	72707308	8	131025818	85	0.376375
1	72707308	8	131025959	85	0.366974
1	72707352	8	131023715	85	0.307752
1	72707352	8	131024701	85	0.307752
1	72707352	8	131024880	85	0.3318
1	72707352	8	131025818	85	0.376375
1	72707352	8	131025959	85	0.366974
1	72714331	8	119246949	85	0.320774
1	72717529	8	131025818	85	0.300455
1	72721580	8	131025818	85	0.300455
1	72723479	8	131025818	85	0.300455
1	72729714	8	131025818	85	0.300455
1	72729868	8	131025818	85	0.300455
1	72731320	8	131025818	85	0.300455
1	72733102	8	131025818	85	0.300455
1	72739345	8	131025818	85	0.300455
1	72741737	8	131025818	85	0.300455
1	72853555	8	127775494	85	0.303956
1	73232039	8	119362794	85	0.321608
1	73232039	8	119363361	85	0.321608
1	73232039	8	119367786	85	0.321608
1	73232039	8	119368011	85	0.321608
1	73232039	8	119368171	85	0.321608
1	73232039	8	119370419	85	0.323837
1	73232039	8	119370655	85	0.323837
1	73232039	8	119371376	85	0.323837
1	73232039	8	119372678	85	0.323837
1	73232039	8	119400628	85	0.33535
1	73302941	8	127949710	85	0.304256
1	73303646	8	127949710	85	0.304256
1	73994416	8	142866377	85	0.303143
1	73994472	8	139738961	85	0.304591
1	73994472	8	139738962	85	0.304591
1	73996430	8	139738961	85	0.332372
1	73996430	8	139738962	85	0.332372
1	73998708	8	139738961	85	0.331078
1	73998708	8	139738962	85	0.331078
1	74005766	8	139738961	85	0.331078
1	74005766	8	139738962	85	0.331078
1	74007138	8	139738961	85	0.331078
1	74007138	8	139738962	85	0.331078
1	74011492	8	142866377	85	0.311345
1	74016652	8	142866377	85	0.311345
1	74018481	8	142866377	85	0.311345
1	74022034	8	142866377	85	0.311345
1	74023304	8	142866377	85	0.311345
1	74023469	8	139738961	85	0.331078
1	74023469	8	139738962	85	0.331078
1	74026114	8	142866377	85	0.311345
1	74031554	8	139738961	85	0.331078
1	74031554	8	139738962	85	0.331078
1	74036426	8	139738961	85	0.331078
1	74036426	8	139738962	85	0.331078
1	74038762	8	139738961	85	0.331078
1	74038762	8	139738962	85	0.331078
1	74038901	8	139738961	85	0.331078
1	74038901	8	139738962	85	0.331078
1	74043705	8	139738961	85	0.331078
1	74043705	8	139738962	85	0.331078
1	74086640	8	119712066	85	0.3055
1	74248113	8	138111649	85	0.313075
1	74248113	8	138117472	85	0.313075
1	74333503	8	124200826	85	0.38696
1	74333503	8	124201021	85	0.332085
1	74333503	8	124215484	85	0.308013
1	74333503	8	124215489	85	0.308013
1	74333503	8	124215511	85	0.308013
1	74428582	8	135556689	85	0.340906
1	74457044	8	133479384	85	0.329127
1	74457373	8	143819450	85	0.317934
1	74457373	8	143823876	85	0.311198
1	74457373	8	143830359	85	0.352978
1	74457373	8	143852670	85	0.322597
1	74675208	8	123380617	85	0.322821
1	74675208	8	123393305	85	0.336859
1	74905102	8	118629688	85	0.305277
1	74907965	8	118629688	85	0.305277
1	74910061	8	118629688	85	0.305277
1	74917109	8	118629688	85	0.305277
1	74918411	8	118629688	85	0.305277
1	74920446	8	118629688	85	0.305277
1	74922784	8	118629688	85	0.305277
1	74924189	8	118629688	85	0.305277
1	74924295	8	118629688	85	0.305277
1	74925858	8	118629688	85	0.305277
1	75115849	8	120114645	85	0.307508
1	75115849	8	120127169	85	0.307508
1	75118230	8	120141320	85	0.302813
1	75277895	8	122003833	85	0.302408
1	75627937	8	137812915	85	0.335957
1	75627937	8	137821867	85	0.335957
1	75627937	8	137825118	85	0.335957
1	75627937	8	137826995	85	0.335957
1	75637029	8	131010688	85	0.317314
1	75637029	8	131010718	85	0.317314
1	75637919	8	131010688	85	0.317314
1	75637919	8	131010718	85	0.317314
1	75670877	8	131566673	85	0.316496
1	75678584	8	131566673	85	0.316496
1	75683291	8	131566673	85	0.316496
1	75695938	8	127381594	85	0.301833
1	75695938	8	127382050	85	0.301833
1	75858519	8	139078436	85	0.413544
1	75858519	8	139079237	85	0.370302
1	75858519	8	139081250	85	0.387691
1	75858519	8	139084608	85	0.3126
1	75858519	8	139085173	85	0.370302
1	75865152	8	139078436	85	0.300444
1	75865267	8	139078436	85	0.300444
1	75874578	8	139078436	85	0.300444
1	75878118	8	139078436	85	0.300444
1	75878847	8	139078436	85	0.300444
1	75880225	8	139078436	85	0.300444
1	75882511	8	139078436	85	0.300444
1	76030454	8	130624661	85	0.322257
1	76273313	8	143236251	85	0.30124
1	76275571	8	143236251	85	0.30124
1	76287508	8	143236251	85	0.30124
1	76296416	8	143236251	85	0.30124
1	76310100	8	143236251	85	0.30124
1	76472939	8	143212814	85	0.313075
1	76472939	8	143218313	85	0.335957
1	76472939	8	143225736	85	0.313075
1	76472939	8	143229106	85	0.313075
1	76472939	8	143235330	85	0.313075
1	76580468	8	132715193	85	0.305729
1	76582501	8	132715193	85	0.305729
1	76583437	8	132715193	85	0.305729
1	76583748	8	132715193	85	0.305729
1	76583840	8	132715193	85	0.305729
1	76584196	8	132715193	85	0.305729
1	76584814	8	132715193	85	0.305729
1	76585494	8	129703605	85	0.31383
1	76585494	8	129703760	85	0.31383
1	76585494	8	129703990	85	0.31383
1	76585494	8	129704580	85	0.31383
1	76585494	8	129705356	85	0.31383
1	76585494	8	129706582	85	0.31383
1	76585494	8	129706720	85	0.31383
1	76585494	8	129708018	85	0.31383
1	76585494	8	129708221	85	0.31383
1	76585494	8	129709285	85	0.31383
1	76585494	8	129709614	85	0.31383
1	76585494	8	129711027	85	0.31383
1	76585494	8	129712638	85	0.31383
1	76585643	8	132715193	85	0.305729
1	76656480	8	140708958	85	0.315406
1	76699625	8	134215956	85	0.315013
1	76755459	8	135402124	85	0.323293
1	76762934	8	135402124	85	0.323293
1	76831475	8	142311562	85	0.30479
1	76831475	8	142311758	85	0.30479
1	76831475	8	142312970	85	0.30479
1	76831576	8	142311562	85	0.30479
1	76831576	8	142311758	85	0.30479
1	76831576	8	142312970	85	0.30479
1	76845032	8	142311562	85	0.30479
1	76845032	8	142311758	85	0.30479
1	76845032	8	142312970	85	0.30479
1	76852740	8	142300868	85	0.333698
1	76852740	8	142301434	85	0.333698
1	76852740	8	142305638	85	0.333698
1	76852740	8	142309455	85	0.325622
1	76852740	8	142309573	85	0.325622
1	76852740	8	142311562	85	0.346307
1	76852740	8	142311758	85	0.346307
1	76852740	8	142312970	85	0.346307
1	76852740	8	142315639	85	0.325622
1	76852740	8	142315799	85	0.325622
1	76852740	8	142315995	85	0.318414
1	76852740	8	142316555	85	0.325622
1	77227653	8	142031024	85	0.340342
1	77236569	8	142031024	85	0.340342
1	77246259	8	142031024	85	0.341387
1	77265060	8	140528978	85	0.302521
1	77265060	8	140530970	85	0.307993
1	77265060	8	140531406	85	0.302521
1	77265060	8	140531520	85	0.302521
1	77265060	8	140533339	85	0.302521
1	77265060	8	140533714	85	0.302521
1	77265060	8	140534338	85	0.302521
1	77265060	8	140534364	85	0.302521
1	77265060	8	140534366	85	0.302521
1	77265060	8	140534898	85	0.302521
1	77265060	8	140535027	85	0.302521
1	77265060	8	140535748	85	0.302521
1	77265060	8	140536619	85	0.302521
1	77268136	8	130600412	85	0.326583
1	77269029	8	130600412	85	0.326583
1	77275194	8	130600412	85	0.326583
1	77282567	8	130600412	85	0.326583
1	77283573	8	130600412	85	0.326583
1	77284283	8	130600412	85	0.326583
1	77695854	8	119129802	85	0.307192
1	77696605	8	142459738	85	0.338768
1	77706959	8	142459738	85	0.338768
1	77715056	8	142459738	85	0.338768
1	77716731	8	142459738	85	0.338768
1	77718383	8	142459738	85	0.338768
1	77719007	8	142459738	85	0.338768
1	77721005	8	142459738	85	0.338768
1	77869009	8	142827435	85	0.311386
1	77869009	8	142829484	85	0.311386
1	77871084	8	142827435	85	0.303847
1	77871084	8	142829484	85	0.303847
1	77940542	8	119389139	85	0.305004
1	77943719	8	119389139	85	0.305004
1	77947730	8	119389139	85	0.305004
1	77949840	8	119389139	85	0.305004
1	77971205	8	142059584	85	0.305068
1	78015649	8	141467840	85	0.330974
1	78349398	8	131455469	85	0.308373
1	78377376	8	134277306	85	0.336309
1	78377376	8	134286193	85	0.300228
1	78378281	8	134277306	85	0.336309
1	78378281	8	134286193	85	0.300228
1	78398377	8	134277306	85	0.376592
1	78398377	8	134281187	85	0.316225
1	78398377	8	134284442	85	0.310369
1	78398377	8	134286193	85	0.332857
1	78398377	8	134295368	85	0.310369
1	78408055	8	134277306	85	0.305655
1	78410240	8	134277306	85	0.336309
1	78410240	8	134286193	85	0.300228
1	78419138	8	134277306	85	0.336309
1	78419138	8	134286193	85	0.300228
1	78422108	8	134277306	85	0.336309
1	78422108	8	134286193	85	0.300228
1	78428194	8	134277306	85	0.336309
1	78428194	8	134286193	85	0.300228
1	78431192	8	134277306	85	0.336309
1	78431192	8	134286193	85	0.300228
1	78449605	8	134277306	85	0.336309
1	78449605	8	134286193	85	0.300228
1	78450776	8	134277306	85	0.336309
1	78450776	8	134286193	85	0.300228
1	78454037	8	134277306	85	0.336309
1	78454037	8	134286193	85	0.300228
1	78455485	8	134277306	85	0.336309
1	78455485	8	134286193	85	0.300228
1	78466977	8	134277306	85	0.336309
1	78466977	8	134286193	85	0.300228
1	78470634	8	134277306	85	0.336309
1	78470634	8	134286193	85	0.300228
1	78487637	8	134277306	85	0.336309
1	78487637	8	134286193	85	0.300228
1	78491797	8	134277306	85	0.336309
1	78491797	8	134286193	85	0.300228
1	78491944	8	134277306	85	0.336309
1	78491944	8	134286193	85	0.300228
1	78801975	8	144649550	85	0.306169
1	78803120	8	144649550	85	0.306169
1	78808977	8	144649550	85	0.306169
1	78810558	8	144649550	85	0.306816
1	78812335	8	144649550	85	0.306169
1	78815705	8	144649550	85	0.306169
1	78815934	8	144649550	85	0.306169
1	78971927	8	140851618	85	0.309089
1	79151372	8	138633419	85	0.309517
1	79153563	8	138633419	85	0.309517
1	79161157	8	138633419	85	0.309517
1	79184233	8	122616262	85	0.305217
1	79187709	8	122616262	85	0.31532
1	79188388	8	122616262	85	0.31532
1	79190367	8	122616262	85	0.31532
1	79190523	8	122616262	85	0.31532
1	79191381	8	122616262	85	0.31532
1	79191385	8	122616262	85	0.31532
1	79191717	8	122616262	85	0.31532
1	79191718	8	122616262	85	0.31532
1	79192000	8	122616262	85	0.31532
1	79192408	8	122616262	85	0.31532
1	79192721	8	122616262	85	0.31532
1	79192801	8	122616262	85	0.31532
1	79192940	8	122616262	85	0.31532
1	79193590	8	122616262	85	0.31532
1	79194105	8	122616262	85	0.31532
1	79194878	8	122616262	85	0.31532
1	79196454	8	122616262	85	0.31532
1	79233700	8	122616262	85	0.3167
1	79233701	8	122616262	85	0.3167
1	79316929	8	124709098	85	0.315699
1	79328483	8	124709098	85	0.304359
1	79335524	8	124709098	85	0.304359
1	79338918	8	124709098	85	0.304359
1	79339266	8	124709098	85	0.304359
1	79342810	8	124709098	85	0.304359
1	79343516	8	124709098	85	0.304359
1	79345490	8	124709098	85	0.304359
1	79347004	8	127449737	85	0.326893
1	79347004	8	127451185	85	0.326893
1	79347004	8	127452662	85	0.326893
1	79347004	8	127461518	85	0.301621
1	79347004	8	127464086	85	0.326893
1	79347004	8	127466806	85	0.326893
1	79347004	8	127470019	85	0.326893
1	79347004	8	127474065	85	0.326893
1	79347004	8	127474599	85	0.326893
1	79476143	8	127109357	85	0.305919
1	79476143	8	127126727	85	0.305919
1	79476143	8	127133723	85	0.305919
1	79662708	8	122468434	85	0.305122
1	79677930	8	141640350	85	0.317581
1	79677930	8	141699176	85	0.309463
1	79677930	8	141712904	85	0.326064
1	79677930	8	141723286	85	0.309463
1	79677930	8	141960793	85	0.309463
1	79682046	8	141640350	85	0.317581
1	79682046	8	141699176	85	0.309463
1	79682046	8	141712904	85	0.326064
1	79682046	8	141723286	85	0.309463
1	79682046	8	141960793	85	0.309463
1	79682901	8	141640350	85	0.317581
1	79682901	8	141699176	85	0.309463
1	79682901	8	141712904	85	0.326064
1	79682901	8	141723286	85	0.309463
1	79682901	8	141960793	85	0.309463
1	79698407	8	141640350	85	0.313432
1	79698407	8	141699176	85	0.308991
1	79698407	8	141712904	85	0.329352
1	79698407	8	141723286	85	0.308991
1	79698407	8	141960793	85	0.308991
1	79714938	8	141640350	85	0.313432
1	79714938	8	141699176	85	0.308991
1	79714938	8	141712904	85	0.329352
1	79714938	8	141723286	85	0.308991
1	79714938	8	141960793	85	0.308991
1	79720572	8	141640350	85	0.313432
1	79720572	8	141699176	85	0.308991
1	79720572	8	141712904	85	0.329352
1	79720572	8	141723286	85	0.308991
1	79720572	8	141960793	85	0.308991
1	79720580	8	141712904	85	0.301275
1	79721123	8	141640350	85	0.313432
1	79721123	8	141699176	85	0.308991
1	79721123	8	141712904	85	0.329352
1	79721123	8	141723286	85	0.308991
1	79721123	8	141960793	85	0.308991
1	79721919	8	141640350	85	0.313432
1	79721919	8	141699176	85	0.308991
1	79721919	8	141712904	85	0.329352
1	79721919	8	141723286	85	0.308991
1	79721919	8	141960793	85	0.308991
1	79722806	8	141640350	85	0.313432
1	79722806	8	141699176	85	0.308991
1	79722806	8	141712904	85	0.329352
1	79722806	8	141723286	85	0.308991
1	79722806	8	141960793	85	0.308991
1	79724121	8	141640350	85	0.313432
1	79724121	8	141699176	85	0.308991
1	79724121	8	141712904	85	0.329352
1	79724121	8	141723286	85	0.308991
1	79724121	8	141960793	85	0.308991
1	79737465	8	142443300	85	0.314599
1	79737465	8	142444526	85	0.304553
1	79738797	8	142443300	85	0.314599
1	79738797	8	142444526	85	0.304553
1	79742252	8	142443300	85	0.314599
1	79742252	8	142444526	85	0.304553
1	79820606	8	144091916	85	0.303302
1	79826759	8	144091916	85	0.303302
1	79994011	8	135256202	85	0.30882
1	79994011	8	135259268	85	0.30882
1	80170462	8	118832441	85	0.304447
1	80178162	8	142208248	85	0.326375
1	80178162	8	142210336	85	0.311589
1	80214202	8	143368449	85	0.30713
1	80260105	8	132325706	85	0.316496
1	80475121	8	142681864	85	0.30684
1	80475121	8	142682146	85	0.30684
1	80529455	8	127066562	85	0.303424
1	81062487	8	127879444	85	0.311733
1	81298718	8	121965218	85	0.316562
1	81611890	8	120859820	85	0.305407
1	81647032	8	140856026	85	0.314544
1	81691975	8	134216000	85	0.333061
1	81964555	8	123966939	85	0.320427
1	81969284	8	146160838	85	0.301451
1	81970500	8	146160838	85	0.329605
1	82092276	8	128529933	85	0.3071
1	82095222	8	128529933	85	0.367752
1	82131562	8	126119803	85	0.346125
1	82131562	8	126123570	85	0.346125
1	82131562	8	126127981	85	0.312884
1	82131562	8	126128191	85	0.397355
1	82131562	8	126137364	85	0.397355
1	82131562	8	126139148	85	0.397355
1	82131562	8	126139195	85	0.397355
1	82131562	8	126141394	85	0.397355
1	82131562	8	126143032	85	0.397355
1	82131562	8	126143489	85	0.397355
1	82131562	8	126143848	85	0.397355
1	82131562	8	126148180	85	0.397355
1	82131562	8	126148541	85	0.397355
1	82131562	8	126148938	85	0.397355
1	82131562	8	126149961	85	0.397355
1	82131562	8	126150716	85	0.397355
1	82131562	8	126153211	85	0.395366
1	82131562	8	126161352	85	0.395366
1	82131562	8	126162028	85	0.395366
1	82131562	8	126169971	85	0.395366
1	82131562	8	126176519	85	0.395366
1	82131562	8	126179229	85	0.395366
1	82131562	8	126180769	85	0.395366
1	82131562	8	126186412	85	0.395366
1	82131562	8	126188349	85	0.423134
1	82131562	8	126188615	85	0.395366
1	82131562	8	126190920	85	0.395366
1	82131562	8	126190964	85	0.395366
1	82131562	8	126192442	85	0.395366
1	82131562	8	126192504	85	0.369777
1	82131562	8	126192974	85	0.395366
1	82131562	8	126193745	85	0.395366
1	82131562	8	126196588	85	0.395366
1	82131562	8	126196650	85	0.395366
1	82131562	8	126204457	85	0.395366
1	82131562	8	126205694	85	0.395366
1	82131562	8	126206822	85	0.395366
1	82131562	8	126209756	85	0.39702
1	82131562	8	126210629	85	0.39702
1	82131562	8	126210836	85	0.39702
1	82131562	8	126213210	85	0.395366
1	82131562	8	126214191	85	0.39702
1	82131562	8	126214463	85	0.395366
1	82131562	8	126215242	85	0.395366
1	82131562	8	126215718	85	0.395366
1	82131562	8	126219395	85	0.385418
1	82131562	8	126219752	85	0.395366
1	82131562	8	126220878	85	0.395366
1	82131562	8	126224507	85	0.395366
1	82131562	8	126225923	85	0.395366
1	82131562	8	126230230	85	0.395366
1	82131562	8	126230662	85	0.395366
1	82131562	8	126232284	85	0.395366
1	82131562	8	126234476	85	0.395366
1	82131562	8	126238589	85	0.395366
1	82131562	8	126239829	85	0.395366
1	82131562	8	126241479	85	0.395366
1	82131562	8	126243303	85	0.395366
1	82131562	8	126244714	85	0.395366
1	82131562	8	126244748	85	0.395366
1	82131562	8	126246943	85	0.395366
1	82131562	8	126247187	85	0.395366
1	82139424	8	126188349	85	0.305277
1	82254623	8	131774876	85	0.310785
1	82256238	8	131774876	85	0.310785
1	82910519	8	142101223	85	0.313878
1	82910519	8	142101244	85	0.356607
1	82910519	8	142101253	85	0.356607
1	82910519	8	142101261	85	0.356607
1	82911801	8	142101223	85	0.313878
1	82911801	8	142101244	85	0.356607
1	82911801	8	142101253	85	0.356607
1	82911801	8	142101261	85	0.356607
1	82913713	8	142101223	85	0.343869
1	82913713	8	142101244	85	0.390148
1	82913713	8	142101253	85	0.390148
1	82913713	8	142101261	85	0.390148
1	82914703	8	142101223	85	0.343869
1	82914703	8	142101244	85	0.390148
1	82914703	8	142101253	85	0.390148
1	82914703	8	142101261	85	0.390148
1	82916127	8	142101223	85	0.313878
1	82916127	8	142101244	85	0.356607
1	82916127	8	142101253	85	0.356607
1	82916127	8	142101261	85	0.356607
1	82919925	8	142101244	85	0.345375
1	82919925	8	142101253	85	0.345375
1	82919925	8	142101261	85	0.345375
1	82922038	8	142101223	85	0.313878
1	82922038	8	142101244	85	0.356607
1	82922038	8	142101253	85	0.356607
1	82922038	8	142101261	85	0.356607
1	82933539	8	142101223	85	0.343869
1	82933539	8	142101244	85	0.390148
1	82933539	8	142101253	85	0.390148
1	82933539	8	142101261	85	0.390148
1	82934127	8	142101223	85	0.340386
1	82934127	8	142101244	85	0.385726
1	82934127	8	142101253	85	0.385726
1	82934127	8	142101261	85	0.385726
1	82934252	8	142101223	85	0.340386
1	82934252	8	142101244	85	0.385726
1	82934252	8	142101253	85	0.385726
1	82934252	8	142101261	85	0.385726
1	82934675	8	142101223	85	0.300515
1	82934675	8	142101244	85	0.346552
1	82934675	8	142101253	85	0.346552
1	82934675	8	142101261	85	0.346552
1	82934717	8	142101223	85	0.300515
1	82934717	8	142101244	85	0.346552
1	82934717	8	142101253	85	0.346552
1	82934717	8	142101261	85	0.346552
1	82935354	8	142101223	85	0.300515
1	82935354	8	142101244	85	0.346552
1	82935354	8	142101253	85	0.346552
1	82935354	8	142101261	85	0.346552
1	82935780	8	142101223	85	0.300515
1	82935780	8	142101244	85	0.346552
1	82935780	8	142101253	85	0.346552
1	82935780	8	142101261	85	0.346552
1	82939780	8	142101244	85	0.322279
1	82939780	8	142101253	85	0.322279
1	82939780	8	142101261	85	0.322279
1	82945304	8	142101244	85	0.322279
1	82945304	8	142101253	85	0.322279
1	82945304	8	142101261	85	0.322279
1	82949643	8	142101244	85	0.322279
1	82949643	8	142101253	85	0.322279
1	82949643	8	142101261	85	0.322279
1	82952329	8	142101244	85	0.322279
1	82952329	8	142101253	85	0.322279
1	82952329	8	142101261	85	0.322279
1	83101655	8	142091853	85	0.336127
1	83106493	8	142091853	85	0.336127
1	83107767	8	142091853	85	0.336127
1	83118603	8	142091853	85	0.336127
1	83122758	8	142091853	85	0.3318
1	83184389	8	124419847	85	0.352915
1	83184389	8	124420326	85	0.352915
1	83184389	8	124423420	85	0.303959
1	83240422	8	142451177	85	0.304421
1	83240659	8	142451177	85	0.304421
1	83244855	8	142451177	85	0.304421
1	83245664	8	142451177	85	0.304421
1	83246586	8	142451177	85	0.304421
1	83247614	8	142451177	85	0.304421
1	83249172	8	142451177	85	0.304421
1	83250133	8	142451177	85	0.304421
1	83251526	8	134332054	85	0.365987
1	83251624	8	134332054	85	0.365987
1	83437472	8	143659919	85	0.304822
1	83450203	8	143659919	85	0.304822
1	83604763	8	143144639	85	0.306401
1	83650744	8	141297925	85	0.307506
1	84067410	8	119598445	85	0.315399
1	84067410	8	119601450	85	0.315399
1	84067410	8	119604236	85	0.315399
1	84068199	8	119499290	85	0.306978
1	84131407	8	125568191	85	0.314256
1	84230125	8	134841369	85	0.303717
1	84231122	8	134841369	85	0.303717
1	84236898	8	134841369	85	0.303442
1	84237027	8	134841369	85	0.303442
1	84237074	8	134841369	85	0.303442
1	84237075	8	134841369	85	0.303442
1	84237121	8	134841369	85	0.303149
1	84237227	8	125250560	85	0.303797
1	84302704	8	132571811	85	0.342097
1	84310193	8	132571811	85	0.351996
1	84311412	8	132571811	85	0.351996
1	84317085	8	132571811	85	0.351996
1	84573991	8	122756489	85	0.324298
1	84579884	8	122756489	85	0.324298
1	84590129	8	122756489	85	0.324298
1	84698726	8	142235154	85	0.304548
1	84698727	8	142235154	85	0.304548
1	84713153	8	144501463	85	0.301705
1	84713610	8	124629036	85	0.317764
1	84713610	8	124638259	85	0.319874
1	84713980	8	143242434	85	0.354785
1	84714040	8	144501463	85	0.301705
1	84715274	8	143242434	85	0.354785
1	84821278	8	128511292	85	0.31597
1	84834970	8	140013519	85	0.308654
1	84866354	8	134719188	85	0.302812
1	85044769	8	120386795	85	0.304436
1	85254835	8	142398741	85	0.310967
1	85255593	8	142398741	85	0.310967
1	85255663	8	142398741	85	0.310967
1	85299512	8	142494165	85	0.306283
1	85340743	8	135411250	85	0.302602
1	85340743	8	135418002	85	0.302602
1	85340743	8	135419664	85	0.302602
1	85340743	8	135422101	85	0.302602
1	85340743	8	135427072	85	0.302602
1	85340743	8	135429830	85	0.323291
1	85340743	8	135431743	85	0.35863
1	85340743	8	135440275	85	0.332571
1	85340743	8	135440903	85	0.332571
1	85340743	8	135447173	85	0.332571
1	85340743	8	135449309	85	0.332571
1	85340743	8	135453673	85	0.332571
1	85340743	8	135456362	85	0.332571
1	85340743	8	135457158	85	0.332571
1	85340743	8	135458638	85	0.332571
1	85340743	8	135458802	85	0.332571
1	85340743	8	135460213	85	0.332571
1	85340743	8	135460616	85	0.332571
1	85340743	8	135461989	85	0.332571
1	85340743	8	135465138	85	0.308909
1	85340743	8	135465638	85	0.308909
1	85340743	8	135470922	85	0.308909
1	85340743	8	135475384	85	0.308909
1	85340743	8	135478600	85	0.308909
1	85340743	8	135483485	85	0.308909
1	85355929	8	129333455	85	0.300002
1	85355929	8	129440355	85	0.324969
1	85355933	8	129333455	85	0.300002
1	85355933	8	129440355	85	0.324969
1	85658855	8	136235669	85	0.305407
1	85923472	8	128109659	85	0.340581
1	85923472	8	128112904	85	0.340581
1	85968232	8	144642854	85	0.356941
1	85976805	8	125564642	85	0.319959
1	85985084	8	143131369	85	0.346644
1	85985084	8	143131370	85	0.346644
1	85985692	8	140832009	85	0.366536
1	85985692	8	140834867	85	0.313279
1	85985789	8	130775131	85	0.344681
1	85985789	8	130779694	85	0.344681
1	85985789	8	130783629	85	0.344681
1	85985789	8	130784709	85	0.344681
1	85985793	8	130775131	85	0.344681
1	85985793	8	130779694	85	0.344681
1	85985793	8	130783629	85	0.344681
1	85985793	8	130784709	85	0.344681
1	85985794	8	130775131	85	0.344681
1	85985794	8	130779694	85	0.344681
1	85985794	8	130783629	85	0.344681
1	85985794	8	130784709	85	0.344681
1	85986057	8	143131369	85	0.494048
1	85986057	8	143131370	85	0.494048
1	85987372	8	143323504	85	0.346644
1	86004100	8	143323504	85	0.442696
1	86004103	8	143323504	85	0.442696
1	86030624	8	136746648	85	0.347236
1	86030624	8	136747663	85	0.347236
1	86104296	8	137839457	85	0.314756
1	86104785	8	137839457	85	0.314756
1	86105433	8	137839457	85	0.314756
1	86106338	8	137839457	85	0.314756
1	86106344	8	137839457	85	0.314756
1	86107853	8	137839457	85	0.314756
1	86107854	8	137839457	85	0.314756
1	86112531	8	137839457	85	0.334995
1	86113052	8	137839457	85	0.314756
1	86113558	8	137839457	85	0.334995
1	86121394	8	137839457	85	0.314756
1	86121646	8	137839457	85	0.314756
1	86122474	8	137839457	85	0.314756
1	86129122	8	137839457	85	0.314756
1	86133716	8	137839457	85	0.334995
1	86152351	8	137839457	85	0.314756
1	86153779	8	137839457	85	0.314756
1	86155888	8	137839457	85	0.314756
1	86160289	8	137839457	85	0.314756
1	86162919	8	137839457	85	0.334995
1	86171576	8	137839457	85	0.314756
1	86176452	8	137839457	85	0.334995
1	86179147	8	137839457	85	0.356819
1	86181543	8	137839457	85	0.356819
1	86183804	8	137839457	85	0.334995
1	86192128	8	137839457	85	0.356819
1	86200023	8	137839457	85	0.356819
1	86202659	8	137839457	85	0.334995
1	86203870	8	137839457	85	0.334995
1	86363132	8	144421504	85	0.308751
1	86363132	8	144438471	85	0.308751
1	86417208	8	144421504	85	0.321799
1	86417208	8	144438471	85	0.321799
1	86435287	8	141354269	85	0.305408
1	86435685	8	144421504	85	0.321799
1	86435685	8	144438471	85	0.321799
1	86436108	8	144421504	85	0.321799
1	86436108	8	144438471	85	0.321799
1	86552226	8	137439075	85	0.312674
1	87054504	8	128058964	85	0.313456
1	87057232	8	128058964	85	0.313456
1	87057352	8	128058964	85	0.313456
1	87061258	8	128058964	85	0.313456
1	87070256	8	128058964	85	0.313456
1	87073706	8	128058964	85	0.313456
1	87074032	8	128058964	85	0.313456
1	87081577	8	128058964	85	0.313456
1	87086766	8	128058964	85	0.313456
1	87092569	8	128058964	85	0.313456
1	87094119	8	128058964	85	0.313456
1	87094851	8	128058964	85	0.313456
1	87095073	8	128058964	85	0.313456
1	87095567	8	128058964	85	0.313456
1	87096272	8	128058964	85	0.313456
1	87098436	8	128058964	85	0.313456
1	87098658	8	128058964	85	0.313456
1	87116474	8	128058964	85	0.313456
1	87117015	8	128058964	85	0.313456
1	87123686	8	128058964	85	0.313456
1	87125134	8	128058964	85	0.313456
1	87128975	8	128058964	85	0.313456
1	87131616	8	128058964	85	0.357278
1	87133475	8	128058964	85	0.313456
1	87135129	8	128058964	85	0.313456
1	87143648	8	128058964	85	0.313456
1	87152630	8	128058964	85	0.313456
1	87157212	8	128058964	85	0.313456
1	87222854	8	124613261	85	0.30563
1	87223622	8	124613261	85	0.311309
1	87580101	8	134927281	85	0.327289
1	87580929	8	134927281	85	0.327289
1	87723885	8	126660376	85	0.301608
1	87860625	8	139780707	85	0.312797
1	87995820	8	137542651	85	0.333061
1	88181613	8	122600069	85	0.324655
1	88415560	8	120071577	85	0.305277
1	88415637	8	120071577	85	0.305277
1	88865762	8	124094433	85	0.30313
1	89442039	8	139971911	85	0.302709
1	89445551	8	139971911	85	0.300734
1	90127075	8	141092956	85	0.304969
1	90261193	8	123048424	85	0.301624
1	90271722	8	131768978	85	0.322957
1	90311387	8	139993918	85	0.313398
1	90311387	8	139997167	85	0.313398
1	90311387	8	140001622	85	0.313398
1	90311387	8	140001811	85	0.313398
1	90311387	8	140003984	85	0.307107
1	90311387	8	140004075	85	0.313398
1	90311387	8	140004504	85	0.313398
1	90313518	8	139993918	85	0.313398
1	90313518	8	139997167	85	0.313398
1	90313518	8	140001622	85	0.313398
1	90313518	8	140001811	85	0.313398
1	90313518	8	140003984	85	0.307107
1	90313518	8	140004075	85	0.313398
1	90313518	8	140004504	85	0.313398
1	90320470	8	139993918	85	0.313398
1	90320470	8	139997167	85	0.313398
1	90320470	8	140001622	85	0.313398
1	90320470	8	140001811	85	0.313398
1	90320470	8	140003984	85	0.307107
1	90320470	8	140004075	85	0.313398
1	90320470	8	140004504	85	0.313398
1	90439253	8	141241759	85	0.337426
1	90439538	8	141241759	85	0.337426
1	90439807	8	141241759	85	0.312047
1	90439828	8	141241759	85	0.337426
1	90439932	8	141241759	85	0.337426
1	90440050	8	141241759	85	0.313521
1	90440195	8	141241759	85	0.337426
1	90505927	8	142088730	85	0.310278
1	90531238	8	139265511	85	0.309424
1	90556980	8	124543382	85	0.358177
1	90556980	8	124549882	85	0.32778
1	90557982	8	124543382	85	0.31855
1	90558484	8	124543382	85	0.31855
1	91105370	8	131399968	85	0.305149
1	91220776	8	125626135	85	0.303192
1	91532704	8	126387181	85	0.301334
1	91532704	8	126387184	85	0.301334
1	91551814	8	139943722	85	0.302602
1	91553268	8	137601376	85	0.317405
1	91553268	8	137606213	85	0.317405
1	91553268	8	137614973	85	0.317405
1	91553268	8	137627109	85	0.317405
1	91553268	8	137637124	85	0.335578
1	91553268	8	137646410	85	0.316086
1	91553268	8	137647064	85	0.335578
1	91553268	8	137648037	85	0.316086
1	91553268	8	137648561	85	0.335578
1	91553268	8	137653054	85	0.316086
1	91553268	8	137653387	85	0.316086
1	91553268	8	137655177	85	0.317405
1	91556690	8	137637124	85	0.301632
1	91556690	8	137647064	85	0.301632
1	91556690	8	137648561	85	0.301632
1	91556690	8	137653901	85	0.300916
1	91556959	8	137637124	85	0.301632
1	91556959	8	137647064	85	0.301632
1	91556959	8	137648561	85	0.301632
1	91556959	8	137653901	85	0.300916
1	91559482	8	139943722	85	0.337161
1	91561217	8	139943722	85	0.360902
1	91561217	8	139946129	85	0.338023
1	91581135	8	132367060	85	0.372593
1	91581135	8	132367143	85	0.372593
1	91581135	8	132367762	85	0.372593
1	91581135	8	132370823	85	0.372593
1	91581135	8	132393015	85	0.352257
1	91582023	8	128556110	85	0.305564
1	91582023	8	128557658	85	0.305564
1	91584916	8	128556110	85	0.305564
1	91584916	8	128557658	85	0.305564
1	91823851	8	121455857	85	0.335596
1	92086966	8	135499808	85	0.327346
1	92223976	8	125852239	85	0.31905
1	92223976	8	125857393	85	0.31905
1	92255996	8	128397915	85	0.308297
1	92257080	8	128397915	85	0.308202
1	92379447	8	122890522	85	0.305104
1	92379447	8	122892653	85	0.305104
1	92379447	8	122895677	85	0.305104
1	92379447	8	122896526	85	0.305104
1	92379447	8	122904905	85	0.305104
1	92379448	8	122890522	85	0.305104
1	92379448	8	122892653	85	0.305104
1	92379448	8	122895677	85	0.305104
1	92379448	8	122896526	85	0.305104
1	92379448	8	122904905	85	0.305104
1	92379945	8	122890522	85	0.305104
1	92379945	8	122892653	85	0.305104
1	92379945	8	122895677	85	0.305104
1	92379945	8	122896526	85	0.305104
1	92379945	8	122904905	85	0.305104
1	92380670	8	122890522	85	0.305104
1	92380670	8	122892653	85	0.305104
1	92380670	8	122895677	85	0.305104
1	92380670	8	122896526	85	0.305104
1	92380670	8	122904905	85	0.305104
1	92681216	8	123545374	85	0.304371
1	92681216	8	123547933	85	0.337107
1	92847319	8	9026929	85	0.351157
1	92848097	8	9026929	85	0.339504
1	92852626	8	9026929	85	0.339504
1	92852837	8	9026929	85	0.339504
1	92883536	8	9026929	85	0.339504
1	92892591	8	9026929	85	0.339504
1	92895910	8	9026929	85	0.339504
1	92941357	8	2436291	85	0.301315
1	93598114	8	5905774	85	0.307916
1	93598114	8	5907433	85	0.307916
1	94154887	8	9648317	85	0.30607
1	94155790	8	9648317	85	0.30607
1	94157572	8	9648317	85	0.30607
1	94494666	8	12882687	85	0.309088
1	94539004	8	13663894	85	0.300169
1	94539004	8	13686378	85	0.311957
1	94586464	8	13966758	85	0.31542
1	94689058	8	1240700	85	0.344417
1	94689058	8	1241601	85	0.330979
1	94689058	8	1242348	85	0.344417
1	94689058	8	1242479	85	0.300343
1	94689058	8	1242559	85	0.323948
1	94689058	8	1243929	85	0.318038
1	94690795	8	1240700	85	0.344417
1	94690795	8	1241601	85	0.330979
1	94690795	8	1242348	85	0.344417
1	94690795	8	1242479	85	0.300343
1	94690795	8	1242559	85	0.323948
1	94690795	8	1243929	85	0.318038
1	94693145	8	1240700	85	0.344417
1	94693145	8	1241601	85	0.330979
1	94693145	8	1242348	85	0.344417
1	94693145	8	1242479	85	0.300343
1	94693145	8	1242559	85	0.323948
1	94693145	8	1243929	85	0.318038
1	94705242	8	1240700	85	0.344417
1	94705242	8	1241601	85	0.330979
1	94705242	8	1242348	85	0.344417
1	94705242	8	1242479	85	0.300343
1	94705242	8	1242559	85	0.323948
1	94705242	8	1243929	85	0.318038
1	94705635	8	1240700	85	0.344417
1	94705635	8	1241601	85	0.330979
1	94705635	8	1242348	85	0.344417
1	94705635	8	1242479	85	0.300343
1	94705635	8	1242559	85	0.323948
1	94705635	8	1243929	85	0.318038
1	94873394	8	3769454	85	0.304014
1	94873394	8	3774358	85	0.367907
1	94873394	8	3780070	85	0.332925
1	94995411	8	2847500	85	0.309353
1	95033270	8	5990456	85	0.325052
1	95033686	8	5990456	85	0.325052
1	95038015	8	5990456	85	0.325158
1	95038704	8	5990456	85	0.325158
1	95118744	8	4447356	85	0.309388
1	95118744	8	4447662	85	0.309388
1	95118744	8	4448072	85	0.309388
1	95118744	8	4448337	85	0.309388
1	95145453	8	10828927	85	0.302118
1	95419125	8	3583503	85	0.309236
1	95607417	8	2161686	85	0.308781
1	95608464	8	2161686	85	0.308781
1	95902901	8	15614913	85	0.315005
1	96041361	8	16863826	85	0.320766
1	96121747	8	11390627	85	0.31474
1	96121747	8	11390781	85	0.310596
1	96134957	8	11390627	85	0.31474
1	96134957	8	11390781	85	0.310596
1	96143433	8	11390781	85	0.310596
1	96147562	8	11390781	85	0.310596
1	96149582	8	11390781	85	0.310596
1	96229580	8	2557352	85	0.307752
1	96275456	8	683275	85	0.317398
1	96276621	8	683275	85	0.317398
1	96278271	8	683275	85	0.300399
1	96278283	8	576209	85	0.36054
1	96278283	8	576324	85	0.355671
1	96278283	8	576809	85	0.355671
1	96279245	8	683275	85	0.317398
1	96279948	8	683275	85	0.317398
1	96280535	8	683275	85	0.317398
1	96282424	8	683275	85	0.317398
1	96285395	8	683275	85	0.317398
1	96286173	8	683275	85	0.317398
1	96286414	8	683275	85	0.317398
1	96287502	8	683275	85	0.317398
1	96290772	8	683275	85	0.317398
1	96291372	8	683275	85	0.317398
1	96291817	8	683275	85	0.317398
1	96293254	8	683275	85	0.317398
1	96295691	8	683275	85	0.317398
1	96296133	8	683275	85	0.325244
1	96296335	8	683275	85	0.317398
1	96296586	8	683275	85	0.317398
1	96305481	8	683275	85	0.317398
1	96379928	8	683275	85	0.309422
1	96385864	8	683275	85	0.309422
1	96390386	8	683275	85	0.309422
1	96390872	8	683275	85	0.309422
1	96397294	8	683275	85	0.339439
1	96408084	8	683275	85	0.339439
1	96409867	8	683275	85	0.339439
1	96414476	8	683275	85	0.329649
1	96416721	8	683275	85	0.329649
1	96417022	8	683275	85	0.339439
1	96418628	8	683275	85	0.329649
1	96438925	8	683275	85	0.329649
1	96453142	8	683275	85	0.329649
1	96599076	8	15121687	85	0.301165
1	96603035	8	15121687	85	0.301165
1	96604986	8	3300791	85	0.306151
1	96604986	8	3301256	85	0.306151
1	96773632	8	16783266	85	0.30616
1	96773632	8	16784378	85	0.302824
1	96787405	8	16783266	85	0.303078
1	96787405	8	16784378	85	0.302743
1	97140193	8	15239460	85	0.305841
1	97167384	8	15239460	85	0.305841
1	97167390	8	15239460	85	0.305841
1	97175111	8	15239460	85	0.305841
1	97179722	8	15239460	85	0.305841
1	97180984	8	15239460	85	0.305841
1	97183853	8	15239460	85	0.305841
1	97385644	8	15026151	85	0.302468
1	97385644	8	15026176	85	0.311603
1	97385644	8	15026302	85	0.302468
1	97385644	8	15026768	85	0.302468
1	97551481	8	3524061	85	0.306816
1	97704200	8	17557161	85	0.322781
1	97810607	8	15025107	85	0.326936
1	97810607	8	15031580	85	0.304705
1	97810607	8	15040382	85	0.321836
1	97810607	8	15043568	85	0.321836
1	97810607	8	15051347	85	0.321836
1	97810607	8	15053768	85	0.321836
1	97810607	8	15060435	85	0.321836
1	97936870	8	1316676	85	0.343858
1	97938391	8	1316676	85	0.343858
1	97944050	8	1316676	85	0.343858
1	98134309	8	13660223	85	0.338768
1	98239227	8	6694365	85	0.328897
1	98239227	8	6696476	85	0.308193
1	98240152	8	6694365	85	0.328897
1	98240152	8	6696476	85	0.308193
1	98641548	8	14676587	85	0.30124
1	98641548	8	14677331	85	0.30124
1	98641548	8	14680125	85	0.30124
1	98641548	8	14680270	85	0.30124
1	98641548	8	14681615	85	0.30124
1	98641548	8	14681893	85	0.30124
1	98641548	8	14682492	85	0.30124
1	98641548	8	14682726	85	0.30124
1	98641548	8	14683241	85	0.30124
1	98641548	8	14683998	85	0.30124
1	98641548	8	14684255	85	0.30124
1	98641548	8	14686463	85	0.30124
1	98641548	8	14686705	85	0.30124
1	98641548	8	14688723	85	0.30124
1	98645602	8	14676587	85	0.30124
1	98645602	8	14677331	85	0.30124
1	98645602	8	14680125	85	0.30124
1	98645602	8	14680270	85	0.30124
1	98645602	8	14681615	85	0.30124
1	98645602	8	14681893	85	0.30124
1	98645602	8	14682492	85	0.30124
1	98645602	8	14682726	85	0.30124
1	98645602	8	14683241	85	0.30124
1	98645602	8	14683998	85	0.30124
1	98645602	8	14684255	85	0.30124
1	98645602	8	14686463	85	0.30124
1	98645602	8	14686705	85	0.30124
1	98645602	8	14688723	85	0.30124
1	98652368	8	14676587	85	0.30124
1	98652368	8	14677331	85	0.30124
1	98652368	8	14680125	85	0.30124
1	98652368	8	14680270	85	0.30124
1	98652368	8	14681615	85	0.30124
1	98652368	8	14681893	85	0.30124
1	98652368	8	14682492	85	0.30124
1	98652368	8	14682726	85	0.30124
1	98652368	8	14683241	85	0.30124
1	98652368	8	14683998	85	0.30124
1	98652368	8	14684255	85	0.30124
1	98652368	8	14686463	85	0.30124
1	98652368	8	14686705	85	0.30124
1	98652368	8	14688723	85	0.30124
1	98652915	8	14676587	85	0.30124
1	98652915	8	14677331	85	0.30124
1	98652915	8	14680125	85	0.30124
1	98652915	8	14680270	85	0.30124
1	98652915	8	14681615	85	0.30124
1	98652915	8	14681893	85	0.30124
1	98652915	8	14682492	85	0.30124
1	98652915	8	14682726	85	0.30124
1	98652915	8	14683241	85	0.30124
1	98652915	8	14683998	85	0.30124
1	98652915	8	14684255	85	0.30124
1	98652915	8	14686463	85	0.30124
1	98652915	8	14686705	85	0.30124
1	98652915	8	14688723	85	0.30124
1	98673865	8	5285643	85	0.324861
1	98803940	8	16658272	85	0.338403
1	98803940	8	16658467	85	0.303129
1	98803940	8	16660344	85	0.338403
1	98803940	8	16660612	85	0.338403
1	98803940	8	16661826	85	0.338403
1	98803940	8	16664379	85	0.338403
1	98803940	8	16665231	85	0.338403
1	98803940	8	16665653	85	0.338403
1	98803940	8	16666158	85	0.338403
1	98803940	8	16667964	85	0.377744
1	98803940	8	16671472	85	0.364125
1	98803940	8	16676155	85	0.364125
1	98803940	8	16677752	85	0.364125
1	98803940	8	16677963	85	0.364125
1	98808282	8	16667964	85	0.335664
1	98808282	8	16671472	85	0.32854
1	98808282	8	16676155	85	0.32854
1	98808282	8	16677752	85	0.32854
1	98808282	8	16677963	85	0.32854
1	98808348	8	16658272	85	0.338403
1	98808348	8	16658467	85	0.303129
1	98808348	8	16660344	85	0.338403
1	98808348	8	16660612	85	0.338403
1	98808348	8	16661826	85	0.338403
1	98808348	8	16664379	85	0.338403
1	98808348	8	16665231	85	0.338403
1	98808348	8	16665653	85	0.338403
1	98808348	8	16666158	85	0.338403
1	98808348	8	16667964	85	0.377744
1	98808348	8	16671472	85	0.364125
1	98808348	8	16676155	85	0.364125
1	98808348	8	16677752	85	0.364125
1	98808348	8	16677963	85	0.364125
1	98808760	8	16667964	85	0.335664
1	98808760	8	16671472	85	0.32854
1	98808760	8	16676155	85	0.32854
1	98808760	8	16677752	85	0.32854
1	98808760	8	16677963	85	0.32854
1	98808808	8	16667964	85	0.335664
1	98808808	8	16671472	85	0.32854
1	98808808	8	16676155	85	0.32854
1	98808808	8	16677752	85	0.32854
1	98808808	8	16677963	85	0.32854
1	98811213	8	16667964	85	0.335664
1	98811213	8	16671472	85	0.32854
1	98811213	8	16676155	85	0.32854
1	98811213	8	16677752	85	0.32854
1	98811213	8	16677963	85	0.32854
1	98973564	8	4449874	85	0.338914
1	99423909	8	5303633	85	0.300647
1	99423909	8	5303951	85	0.32521
1	99558323	8	11879137	85	0.309021
1	99560573	8	11879137	85	0.309021
1	99561269	8	11879137	85	0.309021
1	99583493	8	7756869	85	0.32112
1	99583602	8	7756869	85	0.32112
1	99584872	8	7756869	85	0.32112
1	99588622	8	7756869	85	0.32112
1	99595564	8	3674674	85	0.322294
1	99595564	8	3678342	85	0.351818
1	99595564	8	3681586	85	0.351818
1	99609701	8	6820078	85	0.312299
1	99838503	8	15920788	85	0.303924
1	99936756	8	8738164	85	0.356941
1	99944389	8	8738164	85	0.356941
1	99945552	8	8738164	85	0.312016
1	99949371	8	8738164	85	0.356941
1	99974458	8	8780894	85	0.315284
1	99975638	8	8780894	85	0.315284
1	100031574	8	3093718	85	0.308376
1	100031574	8	3093792	85	0.308376
1	100031574	8	3093985	85	0.308376
1	100367379	8	13183643	85	0.311734
1	100650723	8	11638878	85	0.356819
1	101056246	8	13179011	85	0.341775
1	101068732	8	13179011	85	0.370388
1	101068732	8	13179891	85	0.322878
1	101068732	8	13180014	85	0.322878
1	101068733	8	13179011	85	0.370388
1	101068733	8	13179891	85	0.322878
1	101068733	8	13180014	85	0.322878
1	101077323	8	13179011	85	0.370388
1	101077323	8	13179891	85	0.322878
1	101077323	8	13180014	85	0.322878
1	101078400	8	13179011	85	0.328504
1	101078467	8	13179011	85	0.328504
1	101330644	8	11471760	85	0.354574
1	101386745	8	11471760	85	0.32951
1	101457021	8	11471760	85	0.321919
1	101485577	8	11471760	85	0.322719
1	101601911	8	3503009	85	0.303369
1	101621085	8	3490532	85	0.306807
1	101661978	8	325431	85	0.303032
1	101773429	8	4719581	85	0.304187
1	101774003	8	4719581	85	0.304187
1	101774703	8	4719581	85	0.304187
1	101809692	8	16590178	85	0.313801
1	101815214	8	16590178	85	0.313801
1	101838340	8	15644559	85	0.3216
1	101866707	8	1900911	85	0.308193
1	101924960	8	2687079	85	0.31383
1	102044464	8	8179281	85	0.306274
1	102187360	8	6090382	85	0.304756
1	102187366	8	6090382	85	0.304756
1	102187690	8	6090382	85	0.304756
1	102196077	8	6090382	85	0.304756
1	102675525	8	15932333	85	0.309522
1	102701952	8	14938114	85	0.30465
1	102858797	8	3778738	85	0.305277
1	102860215	8	3778738	85	0.305277
1	102860935	8	3778738	85	0.305277
1	102861621	8	3778738	85	0.305277
1	102862791	8	3778738	85	0.305277
1	102866568	8	3778738	85	0.305277
1	102868151	8	3778738	85	0.305277
1	102876061	8	3778738	85	0.319941
1	102882082	8	3778738	85	0.319941
1	102885313	8	3778738	85	0.319941
1	102885983	8	3778738	85	0.319941
1	102887666	8	3778738	85	0.319941
1	102891213	8	3778738	85	0.319941
1	102891835	8	3778738	85	0.319941
1	102892191	8	3778738	85	0.319941
1	102892442	8	3778738	85	0.319941
1	102959369	8	15186359	85	0.301315
1	103320937	8	10500863	85	0.30313
1	103320937	8	10500944	85	0.30313
1	103350409	8	5019459	85	0.331121
1	103355765	8	5019459	85	0.303068
1	103426301	8	8283218	85	0.351216
1	103426301	8	8283667	85	0.387691
1	103426301	8	8284026	85	0.316071
1	103426301	8	8285204	85	0.322401
1	103520820	8	15938033	85	0.307976
1	103521454	8	15938033	85	0.307976
1	103530078	8	15938033	85	0.307976
1	103530742	8	15938033	85	0.307976
1	103532919	8	15938033	85	0.307976
1	103535955	8	15938033	85	0.307976
1	103536952	8	15938033	85	0.307976
1	103768137	8	12829805	85	0.302293
1	103768137	8	12830062	85	0.302293
1	103768137	8	12831038	85	0.302293
1	103768137	8	12831170	85	0.302293
1	103768137	8	12831230	85	0.302293
1	103768137	8	12831240	85	0.302293
1	103768137	8	12831682	85	0.302293
1	103768137	8	12841968	85	0.301564
1	103768137	8	12842168	85	0.301564
1	103768137	8	12843056	85	0.301564
1	103768137	8	12848297	85	0.301564
1	103768137	8	12852107	85	0.301564
1	103768137	8	12854040	85	0.301564
1	103768137	8	12854041	85	0.301564
1	103768137	8	12855592	85	0.301564
1	103768137	8	12855674	85	0.301564
1	103768137	8	12857283	85	0.301564
1	103768137	8	12857663	85	0.301564
1	103768137	8	12857756	85	0.301564
1	104390646	8	16063993	85	0.316949
1	104390646	8	16065843	85	0.316949
1	104651057	8	4459384	85	0.310783
1	104725387	8	4459384	85	0.357365
1	104747620	8	16802224	85	0.302583
1	104853158	8	3848150	85	0.304482
1	104975088	8	15361471	85	0.314417
1	104975089	8	15361471	85	0.314417
1	104975495	8	15361471	85	0.314417
1	104987416	8	2637754	85	0.308236
1	104987416	8	2637864	85	0.308236
1	104987416	8	2638099	85	0.308236
1	104989780	8	2639266	85	0.33021
1	104992277	8	2639266	85	0.33021
1	105057442	8	14019669	85	0.302132
1	105057442	8	14022296	85	0.302132
1	105057482	8	14019669	85	0.302132
1	105057482	8	14022296	85	0.302132
1	105345365	8	4501215	85	0.313432
1	105345365	8	4501774	85	0.313432
1	105345365	8	4502857	85	0.313432
1	105345365	8	4508831	85	0.340581
1	105345365	8	4508840	85	0.313432
1	105469987	8	15259838	85	0.302446
1	105531001	8	9148125	85	0.313878
1	105715298	8	934592	85	0.31542
1	105870692	8	11336964	85	0.307752
1	105899044	8	11336964	85	0.307752
1	106023408	8	15085619	85	0.314686
1	106024122	8	15085619	85	0.314686
1	106025524	8	15085619	85	0.314686
1	106026809	8	15085619	85	0.314686
1	106027633	8	15085619	85	0.314686
1	106028727	8	15085619	85	0.333939
1	106028727	8	15093507	85	0.311588
1	106029319	8	15085619	85	0.314686
1	106029434	8	15085619	85	0.314686
1	106032545	8	15085619	85	0.314686
1	106032690	8	15085619	85	0.339633
1	106032936	8	15085619	85	0.314686
1	106033660	8	15085619	85	0.341738
1	106033660	8	15093507	85	0.306145
1	106033671	8	15085619	85	0.341738
1	106033671	8	15093507	85	0.306145
1	106034035	8	15085619	85	0.341738
1	106034035	8	15093507	85	0.306145
1	106034046	8	15085619	85	0.341738
1	106034046	8	15093507	85	0.306145
1	106034326	8	15085619	85	0.341738
1	106034326	8	15093507	85	0.306145
1	106034389	8	15085619	85	0.341738
1	106034389	8	15093507	85	0.306145
1	106034597	8	15085619	85	0.341738
1	106034597	8	15093507	85	0.306145
1	106034669	8	15085619	85	0.341738
1	106034669	8	15093507	85	0.306145
1	106034960	8	15085619	85	0.341738
1	106034960	8	15093507	85	0.306145
1	106035398	8	15085619	85	0.341738
1	106035398	8	15093507	85	0.306145
1	106059394	8	3092889	85	0.314737
1	106059394	8	3096324	85	0.314737
1	106059394	8	3096612	85	0.314737
1	106060721	8	3092889	85	0.314737
1	106060721	8	3096324	85	0.314737
1	106060721	8	3096612	85	0.314737
1	106060999	8	3092889	85	0.314737
1	106060999	8	3096324	85	0.314737
1	106060999	8	3096612	85	0.314737
1	106061221	8	3092889	85	0.314737
1	106061221	8	3096324	85	0.314737
1	106061221	8	3096612	85	0.314737
1	106070482	8	3092889	85	0.301965
1	106070482	8	3096324	85	0.301965
1	106070482	8	3096612	85	0.301965
1	106070487	8	3092889	85	0.301965
1	106070487	8	3096324	85	0.301965
1	106070487	8	3096612	85	0.301965
1	106070566	8	3092889	85	0.301965
1	106070566	8	3096324	85	0.301965
1	106070566	8	3096612	85	0.301965
1	106071745	8	3092889	85	0.301965
1	106071745	8	3096324	85	0.301965
1	106071745	8	3096612	85	0.301965
1	106075411	8	3092889	85	0.301965
1	106075411	8	3096324	85	0.301965
1	106075411	8	3096612	85	0.301965
1	106075541	8	3092889	85	0.301965
1	106075541	8	3096324	85	0.301965
1	106075541	8	3096612	85	0.301965
1	106075644	8	3092889	85	0.301965
1	106075644	8	3096324	85	0.301965
1	106075644	8	3096612	85	0.301965
1	106076997	8	3092889	85	0.301965
1	106076997	8	3096324	85	0.301965
1	106076997	8	3096612	85	0.301965
1	106077212	8	3092889	85	0.301965
1	106077212	8	3096324	85	0.301965
1	106077212	8	3096612	85	0.301965
1	106118604	8	17281487	85	0.300116
1	106137889	8	17281487	85	0.30672
1	106141728	8	17281487	85	0.30672
1	106144662	8	17281487	85	0.30672
1	106150006	8	17281487	85	0.30672
1	106150183	8	17281487	85	0.30672
1	106150928	8	17281487	85	0.30672
1	106154470	8	17281487	85	0.30672
1	106155992	8	17281487	85	0.30672
1	106156315	8	17281487	85	0.30672
1	106159698	8	17281487	85	0.30672
1	106163732	8	17281487	85	0.30672
1	106163751	8	17281487	85	0.30672
1	106164143	8	17281487	85	0.30672
1	106169603	8	17281487	85	0.30672
1	106170577	8	17281487	85	0.30672
1	106170695	8	17281487	85	0.30672
1	106171441	8	17281487	85	0.30672
1	106172714	8	17281487	85	0.30672
1	106211362	8	17740895	85	0.300436
1	106211362	8	17741015	85	0.300436
1	106211362	8	17741026	85	0.300436
1	106352984	8	16565887	85	0.302942
1	106353026	8	16565887	85	0.302942
1	106354838	8	16565887	85	0.302942
1	106355096	8	16565887	85	0.302942
1	106356653	8	16565887	85	0.302942
1	106479320	8	6571167	85	0.312459
1	106479320	8	6572786	85	0.308944
1	106590173	8	5513651	85	0.303365
1	106590173	8	5514405	85	0.322348
1	106590173	8	5515663	85	0.305574
1	106590173	8	5516034	85	0.305574
1	106590173	8	5516232	85	0.311461
1	106593537	8	5513651	85	0.303365
1	106593537	8	5514405	85	0.322348
1	106593537	8	5515663	85	0.305574
1	106593537	8	5516034	85	0.305574
1	106593537	8	5516232	85	0.311461
1	106597269	8	5514405	85	0.307162
1	106676580	8	12711947	85	0.312238
1	106826927	8	15546684	85	0.30966
1	106826927	8	15577023	85	0.370156
1	106826927	8	15584030	85	0.322231
1	107081010	8	10992252	85	0.347236
1	107081010	8	10994743	85	0.347236
1	107122557	8	1784355	85	0.318398
1	107202524	8	10992252	85	0.305277
1	107202524	8	10994743	85	0.305277
1	107205373	8	10992252	85	0.305277
1	107205373	8	10994743	85	0.305277
1	107208160	8	11008362	85	0.311788
1	107208734	8	10992252	85	0.305277
1	107208734	8	10994743	85	0.305277
1	107213368	8	10992252	85	0.305277
1	107213368	8	10994743	85	0.305277
1	107218407	8	10992252	85	0.305277
1	107218407	8	10994743	85	0.305277
1	107220681	8	10992252	85	0.305277
1	107220681	8	10994743	85	0.305277
1	107225452	8	10992252	85	0.314385
1	107225452	8	10994743	85	0.314385
1	107225452	8	11008362	85	0.321801
1	107225455	8	10992252	85	0.305277
1	107225455	8	10994743	85	0.305277
1	107378851	8	6121687	85	0.304273
1	107416606	8	13006304	85	0.314385
1	107579295	8	17281487	85	0.311996
1	107728486	8	9996389	85	0.30124
1	107768454	8	2787300	85	0.312766
1	107822779	8	12901347	85	0.307468
1	107902674	8	13605779	85	0.305654
1	107902674	8	13606487	85	0.305654
1	107902674	8	13608065	85	0.305654
1	107902674	8	13608424	85	0.305654
1	107984135	8	9163534	85	0.304705
1	107989314	8	9163534	85	0.321883
1	108002360	8	11986659	85	0.402308
1	108005538	8	594518	85	0.323709
1	108005538	8	595235	85	0.323709
1	108108689	8	8588829	85	0.303611
1	108122870	8	8559832	85	0.304013
1	108122870	8	8565957	85	0.304013
1	108122870	8	8588829	85	0.303384
1	108230357	8	1316133	85	0.313239
1	108290721	8	8583385	85	0.308593
1	108290721	8	15315742	85	0.313759
1	108290721	8	15316250	85	0.313759
1	108290721	8	15318517	85	0.313759
1	108290721	8	15318664	85	0.313759
1	108290721	8	15345194	85	0.313759
1	108328596	8	5955189	85	0.313859
1	108329393	8	5955189	85	0.313859
1	108333560	8	5955189	85	0.313859
1	108459406	8	5250585	85	0.307675
1	108467386	8	5250585	85	0.307675
1	108750979	8	6021787	85	0.305277
1	108750979	8	6023022	85	0.305277
1	108750979	8	6023053	85	0.305277
1	108750979	8	6023081	85	0.305277
1	108750979	8	6023577	85	0.305277
1	108750979	8	6024606	85	0.305277
1	108750979	8	6024763	85	0.305277
1	108750979	8	6024916	85	0.305277
1	109340427	8	6348965	85	0.305994
1	109340877	8	6348965	85	0.305994
1	109343194	8	6348965	85	0.305994
1	109345924	8	6348965	85	0.305994
1	109352897	8	6348965	85	0.305994
1	109471489	8	15112765	85	0.30321
1	109530927	8	10540767	85	0.311597
1	109627903	8	4177791	85	0.391456
1	109627903	8	4178791	85	0.391456
1	109644694	8	3562527	85	0.319028
1	109704361	8	12528245	85	0.303445
1	109706189	8	5117489	85	0.303165
1	109706189	8	5117634	85	0.303165
1	109835387	8	10207464	85	0.320035
1	109836310	8	10207464	85	0.320035
1	110106967	8	13253365	85	0.308758
1	110106967	8	13253604	85	0.368408
1	110106967	8	13253846	85	0.368408
1	110106967	8	13255805	85	0.368408
1	110106967	8	13256143	85	0.368408
1	110106967	8	13256337	85	0.368408
1	110106967	8	13256726	85	0.368408
1	110106967	8	13257090	85	0.368408
1	110106967	8	13257935	85	0.368408
1	110106967	8	13260038	85	0.393664
1	110106967	8	13260536	85	0.368408
1	110366319	8	10334617	85	0.338783
1	110427389	8	11260120	85	0.342
1	110427389	8	11260470	85	0.342
1	110427389	8	11260474	85	0.342
1	110427389	8	11263725	85	0.363833
1	110427389	8	11267737	85	0.362279
1	110427389	8	11267876	85	0.333697
1	110427389	8	11268718	85	0.333697
1	110427389	8	11269494	85	0.312466
1	110427389	8	11269847	85	0.312466
1	110458939	8	12893909	85	0.312902
1	110458939	8	15152232	85	0.326156
1	110458939	8	15153143	85	0.326156
1	110458939	8	15153255	85	0.326156
1	110458939	8	15156209	85	0.326156
1	110458939	8	15161763	85	0.326156
1	110458939	8	15161815	85	0.326156
1	110462734	8	12893909	85	0.30514
1	110693447	8	16614451	85	0.326922
1	110732985	8	13528500	85	0.308123
1	110732985	8	13528839	85	0.308123
1	110732985	8	13531034	85	0.308123
1	110732985	8	13537016	85	0.308123
1	110775195	8	3329003	85	0.350892
1	110775195	8	3330712	85	0.350892
1	110775195	8	3332310	85	0.350892
1	110775195	8	3336334	85	0.350892
1	110777043	8	3329003	85	0.32933
1	110777043	8	3330712	85	0.32933
1	110777043	8	3332310	85	0.32933
1	110777043	8	3336334	85	0.32933
1	110789107	8	17435340	85	0.36297
1	110789107	8	17435663	85	0.318337
1	110792531	8	17435340	85	0.340535
1	111008064	8	1917839	85	0.301207
1	111047933	8	3653548	85	0.326824
1	111048696	8	3653548	85	0.326824
1	111049605	8	3653548	85	0.326824
1	111049971	8	3653548	85	0.326824
1	111108197	8	13485034	85	0.313432
1	111113409	8	15039568	85	0.347626
1	111142446	8	12963628	85	0.309826
1	111758206	8	339427	85	0.302355
1	111758667	8	339427	85	0.302355
1	111760132	8	339427	85	0.302355
1	111829653	8	4788361	85	0.303269
1	111957519	8	10061680	85	0.310693
1	112072020	8	17641103	85	0.361036
1	112072020	8	17641611	85	0.361036
1	112072020	8	17642321	85	0.385119
1	112266805	8	17872024	85	0.312188
1	112267988	8	17872024	85	0.312188
1	112268413	8	17872024	85	0.312188
1	112485709	8	1424902	85	0.342999
1	112542006	8	8175136	85	0.320915
1	112548118	8	8175136	85	0.317052
1	112553766	8	4361491	85	0.300205
1	112592036	8	7729917	85	0.300406
1	112770047	8	13257056	85	0.313189
1	112783959	8	13251997	85	0.30539
1	112783959	8	13251999	85	0.30539
1	112783959	8	13252150	85	0.30539
1	112783959	8	13252666	85	0.30539
1	112783959	8	13252743	85	0.30539
1	112783959	8	13254196	85	0.30539
1	112783959	8	13255760	85	0.30539
1	112783959	8	13256399	85	0.30539
1	112784651	8	13251997	85	0.30539
1	112784651	8	13251999	85	0.30539
1	112784651	8	13252150	85	0.30539
1	112784651	8	13252666	85	0.30539
1	112784651	8	13252743	85	0.30539
1	112784651	8	13254196	85	0.30539
1	112784651	8	13255760	85	0.30539
1	112784651	8	13256399	85	0.30539
1	112787945	8	13251997	85	0.30539
1	112787945	8	13251999	85	0.30539
1	112787945	8	13252150	85	0.30539
1	112787945	8	13252666	85	0.30539
1	112787945	8	13252743	85	0.30539
1	112787945	8	13254196	85	0.30539
1	112787945	8	13255760	85	0.30539
1	112787945	8	13256399	85	0.30539
1	112894769	8	4579906	85	0.325157
1	112895240	8	15029796	85	0.323357
1	112896636	8	3815273	85	0.309031
1	112908209	8	4579906	85	0.315113
1	112921424	8	5371124	85	0.313759
1	112921424	8	5409557	85	0.340906
1	112925814	8	5371124	85	0.313759
1	112925814	8	5409557	85	0.340906
1	112926329	8	5364200	85	0.303629
1	112926329	8	5371124	85	0.320802
1	112926329	8	5371878	85	0.302408
1	112926329	8	5372137	85	0.302408
1	112926329	8	5409557	85	0.348032
1	112937540	8	5009239	85	0.315101
1	112937540	8	5009667	85	0.315101
1	112937540	8	5009783	85	0.315101
1	112937540	8	5009800	85	0.315101
1	112937540	8	5010045	85	0.315101
1	112937540	8	5010156	85	0.315101
1	112937540	8	5010160	85	0.315101
1	112937540	8	5010254	85	0.315101
1	112937540	8	5010257	85	0.315101
1	112937540	8	5010329	85	0.312817
1	112937540	8	5010817	85	0.315101
1	112937540	8	5010825	85	0.315101
1	112937540	8	5010840	85	0.315101
1	112937540	8	5011017	85	0.315101
1	112937540	8	5011087	85	0.315101
1	112937540	8	5011286	85	0.315101
1	112937540	8	5011296	85	0.315101
1	112937540	8	5011298	85	0.315101
1	112937540	8	5011312	85	0.315101
1	112937540	8	5011363	85	0.315101
1	112937540	8	5011408	85	0.315101
1	112937540	8	5011415	85	0.315101
1	112937540	8	5011456	85	0.315101
1	112937540	8	5011633	85	0.315101
1	112937540	8	5011812	85	0.315101
1	112937540	8	5011881	85	0.315101
1	112937540	8	5011883	85	0.315101
1	112937540	8	5012084	85	0.315101
1	112937540	8	5012111	85	0.315101
1	112937540	8	5012130	85	0.315101
1	112937540	8	5012206	85	0.315101
1	112937540	8	5012289	85	0.315101
1	112937540	8	5012570	85	0.315101
1	112937540	8	5012918	85	0.303132
1	112937540	8	5012997	85	0.34698
1	113293908	8	15521981	85	0.313444
1	113293908	8	15570009	85	0.301406
1	113294680	8	15521981	85	0.313444
1	113294680	8	15570009	85	0.301406
1	113294817	8	15521981	85	0.313444
1	113294817	8	15570009	85	0.301406
1	113296801	8	15521981	85	0.313444
1	113296801	8	15570009	85	0.301406
1	113296905	8	15521981	85	0.313444
1	113296905	8	15570009	85	0.301406
1	113297708	8	15521981	85	0.313444
1	113297708	8	15570009	85	0.301406
1	113297767	8	15521981	85	0.313444
1	113297767	8	15570009	85	0.301406
1	113299513	8	15521981	85	0.313444
1	113299513	8	15570009	85	0.301406
1	113305724	8	15521981	85	0.326921
1	113305724	8	15570009	85	0.310115
1	113308336	8	15521981	85	0.321075
1	113308336	8	15570009	85	0.30531
1	113312078	8	15521981	85	0.345682
1	113312078	8	15570009	85	0.343041
1	113356094	8	6181237	85	0.302408
1	113357866	8	15421658	85	0.3304
1	113841736	8	10488799	85	0.313774
1	113844413	8	10488799	85	0.313774
1	114082898	8	9710315	85	0.340437
1	114085723	8	9710315	85	0.340437
1	114093593	8	9710315	85	0.405768
1	114094645	8	9710315	85	0.340437
1	114095208	8	9710315	85	0.340437
1	114240319	8	10870396	85	0.301704
1	114240319	8	10871937	85	0.303143
1	114240319	8	10872831	85	0.303143
1	114514419	8	13272464	85	0.313984
1	114672897	8	4170000	85	0.321384
1	114675312	8	4170000	85	0.321384
1	114733340	8	16771203	85	0.334514
1	114733340	8	16774374	85	0.334514
1	114810587	8	5348810	85	0.313722
1	114810616	8	5348810	85	0.306461
1	115790077	8	2462543	85	0.300959
1	115795366	8	2462543	85	0.346807
1	115795975	8	2462543	85	0.346807
1	115796064	8	2462543	85	0.300959
1	115796581	8	2462543	85	0.346807
1	115796837	8	2462543	85	0.3794
1	115797624	8	2462543	85	0.387488
1	115798155	8	2462543	85	0.387488
1	115798190	8	2462543	85	0.336793
1	115798344	8	2462543	85	0.387488
1	115798446	8	2462543	85	0.387488
1	115798513	8	2462543	85	0.336793
1	115798935	8	2462543	85	0.387488
1	115799262	8	2462543	85	0.336793
1	115799299	8	2462543	85	0.37037
1	115800011	8	2462543	85	0.387488
1	115800949	8	2462543	85	0.387488
1	115801422	8	2415880	85	0.302145
1	115801422	8	2415924	85	0.311861
1	115801422	8	2462543	85	0.420106
1	115801918	8	2462543	85	0.336793
1	115802345	8	2462543	85	0.336793
1	115802576	8	2462543	85	0.343492
1	115802776	8	2462543	85	0.343492
1	115802824	8	2462543	85	0.343492
1	115803218	8	2462543	85	0.343492
1	115884517	8	13842708	85	0.313973
1	115932494	8	13626939	85	0.31964
1	115937271	8	13626939	85	0.31964
1	115937473	8	13626939	85	0.31964
1	115939165	8	13626939	85	0.31964
1	115939410	8	13626939	85	0.31964
1	115950186	8	13626939	85	0.31964
1	115951631	8	13626939	85	0.31964
1	115956697	8	13626939	85	0.31964
1	115957458	8	13626939	85	0.31964
1	115959226	8	13626939	85	0.31964
1	115962048	8	13626939	85	0.31964
1	115964566	8	13626939	85	0.31964
1	116138560	8	5510699	85	0.335448
1	116140952	8	5510699	85	0.335448
1	116205679	8	17264317	85	0.303683
1	116400329	8	8544824	85	0.350795
1	116400329	8	8545037	85	0.350795
1	116873381	8	4649411	85	0.319894
1	116874373	8	4649411	85	0.382901
1	116877184	8	4649411	85	0.357066
1	116877184	8	4652071	85	0.313076
1	116878083	8	4649411	85	0.357066
1	116878083	8	4652071	85	0.313076
1	117019103	8	2052874	85	0.314921
1	117166270	8	5571979	85	0.305205
1	117166695	8	5571979	85	0.305205
1	117289616	8	8791508	85	0.306533
1	117294039	8	8791508	85	0.306533
1	117435424	8	17537965	85	0.302118
1	117435424	8	17538909	85	0.302118
1	117435660	8	17537965	85	0.301042
1	117435660	8	17538909	85	0.301042
1	117435759	8	17537965	85	0.301042
1	117435759	8	17538909	85	0.301042
1	117439425	8	17537965	85	0.320545
1	117439425	8	17538909	85	0.320545
1	117448245	8	8305862	85	0.314162
1	117448679	8	8305862	85	0.331996
1	117448801	8	8305862	85	0.331996
1	117452869	8	8305862	85	0.331996
1	117454024	8	8305862	85	0.331996
1	117454308	8	8305862	85	0.331996
1	117622630	8	6747895	85	0.310734
1	117686492	8	8925462	85	0.312974
1	117686827	8	8925462	85	0.312974
1	117686914	8	8925462	85	0.312974
1	117687125	8	8925462	85	0.312974
1	117818808	8	15656979	85	0.325326
1	118096606	8	7196596	85	0.301621
1	118096802	8	7196596	85	0.306826
1	118097469	8	7196596	85	0.306826
1	118101085	8	7196596	85	0.306826
1	118218176	8	8783079	85	0.302868
1	118219884	8	8783079	85	0.302868
1	118221049	8	8783079	85	0.302868
1	118515399	8	2575750	85	0.343356
1	118515399	8	2578479	85	0.343356
1	118515399	8	2582137	85	0.343356
1	118515399	8	2583955	85	0.316918
1	118652006	8	2004576	85	0.331991
1	118652006	8	2004704	85	0.331991
1	118652006	8	2004757	85	0.331991
1	118652006	8	2004853	85	0.31482
1	118846704	8	3795388	85	0.31004
1	118846704	8	3795600	85	0.31004
1	118885798	8	1237274	85	0.327857
1	118892194	8	1237274	85	0.327857
1	118899175	8	1237274	85	0.302769
1	118912449	8	1237274	85	0.302769
1	118916354	8	1237274	85	0.302769
1	118926488	8	1237274	85	0.302769
1	118930110	8	1237274	85	0.302769
1	118991927	8	1052118	85	0.319028
1	118998941	8	3040197	85	0.35254
1	119079898	8	6873126	85	0.306083
1	119082526	8	2620133	85	0.304953
1	119091237	8	7001203	85	0.318558
1	119159834	8	6889596	85	0.31812
1	119272689	8	16103635	85	0.303959
1	119322097	8	14075346	85	0.301315
1	119322097	8	14077010	85	0.301315
1	119322097	8	14078674	85	0.301315
1	119322097	8	14079547	85	0.301315
1	119322097	8	14079747	85	0.301315
1	119322097	8	14084191	85	0.301315
1	119322097	8	14084522	85	0.301315
1	119322097	8	14084611	85	0.301315
1	119322097	8	14086053	85	0.301315
1	119322097	8	14088558	85	0.301315
1	119322097	8	14090177	85	0.301315
1	119329378	8	14075346	85	0.301315
1	119329378	8	14077010	85	0.301315
1	119329378	8	14078674	85	0.301315
1	119329378	8	14079547	85	0.301315
1	119329378	8	14079747	85	0.301315
1	119329378	8	14084191	85	0.301315
1	119329378	8	14084522	85	0.301315
1	119329378	8	14084611	85	0.301315
1	119329378	8	14086053	85	0.301315
1	119329378	8	14088558	85	0.301315
1	119329378	8	14090177	85	0.301315
1	119333813	8	14075346	85	0.301315
1	119333813	8	14077010	85	0.301315
1	119333813	8	14078674	85	0.301315
1	119333813	8	14079547	85	0.301315
1	119333813	8	14079747	85	0.301315
1	119333813	8	14084191	85	0.301315
1	119333813	8	14084522	85	0.301315
1	119333813	8	14084611	85	0.301315
1	119333813	8	14086053	85	0.301315
1	119333813	8	14088558	85	0.301315
1	119333813	8	14090177	85	0.301315
1	119334033	8	14075346	85	0.318001
1	119334033	8	14077010	85	0.318001
1	119334033	8	14078674	85	0.318001
1	119334033	8	14079547	85	0.318001
1	119334033	8	14079747	85	0.318001
1	119334033	8	14084191	85	0.318001
1	119334033	8	14084522	85	0.318001
1	119334033	8	14084611	85	0.318001
1	119334033	8	14086053	85	0.318001
1	119334033	8	14088558	85	0.318001
1	119334033	8	14090177	85	0.318001
1	119347450	8	17462804	85	0.312121
1	119348696	8	17462804	85	0.312121
1	119351874	8	17462804	85	0.312121
1	119356623	8	17462804	85	0.312121
1	119357711	8	17462804	85	0.312121
1	119360116	8	17462804	85	0.312121
1	119370612	8	14388716	85	0.324205
1	119373309	8	17462804	85	0.312121
1	119373613	8	17462804	85	0.312121
1	119374191	8	17462804	85	0.312121
1	119380788	8	17462804	85	0.312121
1	119385236	8	17462804	85	0.312121
1	119390811	8	17462804	85	0.312121
1	119398962	8	17462804	85	0.3237
1	119401876	8	17462804	85	0.312121
1	119402150	8	17462804	85	0.312121
1	119404030	8	17462804	85	0.312121
1	119408526	8	17462804	85	0.312121
1	119452758	8	5526951	85	0.313076
1	119742890	8	14369071	85	0.321369
1	119742890	8	14369959	85	0.320036
1	120127497	8	723496	85	0.32583
1	120127497	8	728174	85	0.32583
1	120127497	8	732339	85	0.3264
1	120127497	8	733250	85	0.300829
1	120127497	8	735878	85	0.300829
1	120127497	8	737782	85	0.314998
1	120127497	8	738183	85	0.315254
1	120127497	8	744061	85	0.314998
1	120127497	8	744106	85	0.304928
1	120127497	8	746422	85	0.321249
1	120127497	8	755540	85	0.315254
1	120127497	8	758661	85	0.315254
1	120127497	8	761208	85	0.315254
1	120127497	8	761737	85	0.315254
1	120127497	8	762225	85	0.315254
1	120127497	8	790427	85	0.315254
1	120127497	8	792072	85	0.315254
1	120127497	8	793115	85	0.315254
1	120127497	8	797911	85	0.330066
1	120127497	8	893453	85	0.3264
1	120354019	8	10166820	85	0.310986
1	120356172	8	10166820	85	0.310986
1	120684961	8	9787808	85	0.32726
1	120684961	8	9788181	85	0.32726
1	120684961	8	9788582	85	0.32726
1	120684961	8	9789120	85	0.32726
1	120684961	8	9790041	85	0.32726
1	120750944	8	13135862	85	0.303538
1	121127770	8	3997855	85	0.364709
1	121127770	8	3998185	85	0.364709
1	121127770	8	3999560	85	0.364709
1	121127770	8	3999802	85	0.364709
1	121127770	8	4002844	85	0.332608
1	121127770	8	4003216	85	0.332608
1	121212743	8	6008159	85	0.325319
1	121212743	8	6017458	85	0.311199
1	121268274	8	4920481	85	0.319941
1	121268276	8	4920481	85	0.319941
1	121362553	8	7966372	85	0.304597
1	121372381	8	7969396	85	0.37377
1	121403529	8	10917138	85	0.326944
1	121429558	8	13589024	85	0.310684
1	142535440	8	17515533	85	0.321809
1	142535440	8	17515993	85	0.312113
1	142600805	8	2728207	85	0.308845
1	142614095	8	17664798	85	0.300633
1	142614095	8	17666107	85	0.300633
1	142614095	8	17666712	85	0.300633
1	142614095	8	17667376	85	0.300633
1	142614095	8	17667386	85	0.300633
1	142614095	8	17668140	85	0.300633
1	142614095	8	17668155	85	0.300633
1	142614095	8	17668201	85	0.300633
1	142614095	8	17668280	85	0.300633
1	142614095	8	17668359	85	0.300633
1	142614095	8	17668866	85	0.300633
1	142614095	8	17669466	85	0.300633
1	142614095	8	17670409	85	0.300633
1	142614095	8	17671408	85	0.300633
1	142617568	8	17662784	85	0.338946
1	142617568	8	17663109	85	0.301675
1	142618072	8	6701372	85	0.336537
1	142618072	8	12226748	85	0.305055
1	142665056	8	11106839	85	0.313075
1	142794691	8	9986655	85	0.303538
1	142826688	8	3735243	85	0.304294
1	142826688	8	3740461	85	0.304294
1	142826688	8	3740832	85	0.304294
1	142826688	8	3744954	85	0.304294
1	142826688	8	3744972	85	0.304294
1	142826688	8	3745024	85	0.326589
1	142826688	8	3769751	85	0.355764
1	142826688	8	3773308	85	0.369869
1	142826688	8	3773380	85	0.355764
1	142826688	8	3773801	85	0.369869
1	142826688	8	3776199	85	0.355764
1	142826688	8	3779336	85	0.302827
1	142900007	8	5285643	85	0.307133
1	143149477	8	1821774	85	0.382133
1	143180731	8	6736254	85	0.303538
1	143180731	8	11516373	85	0.330223
1	143399083	8	5448872	85	0.316034
1	143399083	8	5456234	85	0.313749
1	144009910	8	1809895	85	0.332608
1	144045995	8	5939229	85	0.308477
1	144594764	8	12405378	85	0.330709
1	144849813	8	7975967	85	0.313304
1	144854412	8	12426158	85	0.494048
1	144858936	8	2289624	85	0.317674
1	144858936	8	2299773	85	0.317674
1	144858936	8	2302715	85	0.317674
1	144858936	8	2314056	85	0.344681
1	144880205	8	1156506	85	0.494048
1	144913035	8	16816683	85	0.301552
1	144913035	8	16819261	85	0.301552
1	144913035	8	16822325	85	0.360373
1	144913035	8	16822619	85	0.360373
1	144913035	8	16825590	85	0.323657
1	144913035	8	16826000	85	0.323657
1	144930322	8	3138262	85	0.305798
1	144930322	8	10570877	85	0.317674
1	144930322	8	10571310	85	0.317674
1	144930322	8	10571806	85	0.317674
1	144930322	8	10572474	85	0.317674
1	144938360	8	17563818	85	0.312077
1	145037984	8	1232547	85	0.325397
1	145039744	8	5107065	85	0.354381
1	145039744	8	5110184	85	0.359548
1	145039744	8	5111163	85	0.345659
1	145039744	8	5111553	85	0.359548
1	145054268	8	6109923	85	0.318448
1	145054268	8	6110334	85	0.332608
1	145054268	8	6110519	85	0.364709
1	145054268	8	6111276	85	0.305363
1	145054268	8	6111369	85	0.332608
1	145054268	8	6111585	85	0.305363
1	145054268	8	6111665	85	0.364709
1	145054268	8	6114475	85	0.332608
1	145054268	8	6115122	85	0.318448
1	145054268	8	6115250	85	0.382996
1	145054268	8	6116055	85	0.382996
1	145054268	8	6118335	85	0.347975
1	145054268	8	6124990	85	0.30211
1	145054268	8	6125304	85	0.30211
1	145054268	8	6126288	85	0.30211
1	145054268	8	6127206	85	0.30211
1	145054268	8	6128808	85	0.30211
1	145054268	8	6132361	85	0.315292
1	145054268	8	6132391	85	0.315292
1	145054268	8	6133028	85	0.315292
1	145054268	8	6133674	85	0.315292
1	145054268	8	6134350	85	0.315292
1	145054268	8	6137501	85	0.329561
1	145054608	8	12993989	85	0.338946
1	145054608	8	12994957	85	0.338946
1	145054608	8	12996444	85	0.338946
1	145055893	8	5107065	85	0.310226
1	145056222	8	5107065	85	0.310226
1	145075315	8	4072341	85	0.317674
1	145075315	8	4328853	85	0.317674
1	145081232	8	4223819	85	0.313294
1	145081232	8	4224873	85	0.313294
1	145097373	8	4048353	85	0.329561
1	145097373	8	4048443	85	0.329561
1	145097373	8	4048464	85	0.329561
1	145097373	8	4048564	85	0.329561
1	145215206	8	5652365	85	0.317674
1	145215206	8	10213460	85	0.305798
1	145231553	8	5206478	85	0.382694
1	146250749	8	17750947	85	0.308011
1	146250751	8	17750947	85	0.308011
1	146390267	8	13023275	85	0.305068
1	146412525	8	13023275	85	0.353018
1	146440682	8	7330367	85	0.304715
1	146596210	8	13011976	85	0.312288
1	146746284	8	2305512	85	0.302769
1	147008970	8	10769083	85	0.336324
1	147008970	8	10773414	85	0.344008
1	147008971	8	10769083	85	0.336324
1	147008971	8	10773414	85	0.344008
1	147047590	8	1153959	85	0.324841
1	147088236	8	12426158	85	0.311464
1	147142457	8	10019345	85	0.300994
1	147149631	8	10019345	85	0.300994
1	147255085	8	11288040	85	0.324594
1	147268490	8	11288040	85	0.324594
1	147921576	8	1746392	85	0.344681
1	148211425	8	7998012	85	0.361744
1	148551025	8	10355770	85	0.360105
1	148551025	8	10360289	85	0.360105
1	148551025	8	10376038	85	0.360105
1	148861715	8	4661762	85	0.304553
1	148931452	8	5781952	85	0.314756
1	149026684	8	1232547	85	0.346644
1	149031354	8	925510	85	0.324431
1	149031354	8	935425	85	0.311464
1	149034070	8	1232547	85	0.494048
1	149204414	8	12426158	85	0.494048
1	149223651	8	4613908	85	0.397163
1	149223651	8	4621017	85	0.326161
1	149223651	8	4621873	85	0.306437
1	149224663	8	12399875	85	0.300734
1	149233391	8	918612	85	0.330591
1	149233391	8	919095	85	0.344681
1	149233391	8	919338	85	0.344681
1	149233391	8	920107	85	0.344681
1	149233391	8	925510	85	0.324431
1	149233391	8	935425	85	0.311464
1	149273582	8	17167613	85	0.330591
1	149273582	8	17167943	85	0.330591
1	149273582	8	17169939	85	0.330591
1	149273582	8	17172932	85	0.305798
1	149273582	8	17177893	85	0.330591
1	149601043	8	8970924	85	0.318619
1	149601043	8	8972388	85	0.32446
1	149747022	8	5565786	85	0.317674
1	149792204	8	13072177	85	0.324677
1	149792204	8	13076274	85	0.324677
1	150008584	8	10399129	85	0.316875
1	150076613	8	10399129	85	0.316875
1	150076663	8	10399129	85	0.316875
1	150076808	8	10399129	85	0.316875
1	150080659	8	10399129	85	0.316875
1	150089307	8	10399129	85	0.316875
1	150111602	8	10399129	85	0.316875
1	150112758	8	10399129	85	0.316875
1	150115974	8	10399129	85	0.316875
1	150119151	8	10399129	85	0.316875
1	150124615	8	10399129	85	0.316875
1	150129998	8	10399129	85	0.316875
1	150130081	8	10399129	85	0.316875
1	150160667	8	2581734	85	0.313381
1	150202128	8	6022262	85	0.313982
1	150203984	8	6022262	85	0.313982
1	150209755	8	12216850	85	0.307101
1	150209835	8	12216850	85	0.307101
1	150211683	8	12216850	85	0.307101
1	150217644	8	14042771	85	0.302769
1	150217644	8	14043969	85	0.302769
1	150595015	8	1192749	85	0.300379
1	150888519	8	16866148	85	0.310721
1	150984651	8	11659703	85	0.328465
1	150991589	8	11659703	85	0.328465
1	150992251	8	11659703	85	0.328465
1	150992456	8	11659703	85	0.328465
1	150996264	8	11659703	85	0.328465
1	151132375	8	8544824	85	0.324967
1	151132375	8	8545037	85	0.324967
1	151280400	8	12910255	85	0.300156
1	151477312	8	16263238	85	0.321706
1	151477312	8	16263252	85	0.321706
1	151477312	8	16264341	85	0.344361
1	151477312	8	16266410	85	0.347253
1	151477312	8	16266481	85	0.347253
1	151477312	8	16269546	85	0.347253
1	151486026	8	16263238	85	0.320101
1	151486026	8	16263252	85	0.320101
1	151486026	8	16264341	85	0.338489
1	151486026	8	16266410	85	0.347448
1	151486026	8	16266481	85	0.347448
1	151486026	8	16269546	85	0.347448
1	151486697	8	16263238	85	0.319543
1	151486697	8	16263252	85	0.319543
1	151486697	8	16264341	85	0.340185
1	151486697	8	16266410	85	0.346501
1	151486697	8	16266481	85	0.346501
1	151486697	8	16269546	85	0.346501
1	151488023	8	16263238	85	0.319543
1	151488023	8	16263252	85	0.319543
1	151488023	8	16264341	85	0.340185
1	151488023	8	16266410	85	0.346501
1	151488023	8	16266481	85	0.346501
1	151488023	8	16269546	85	0.346501
1	151488161	8	16263238	85	0.319543
1	151488161	8	16263252	85	0.319543
1	151488161	8	16264341	85	0.340185
1	151488161	8	16266410	85	0.346501
1	151488161	8	16266481	85	0.346501
1	151488161	8	16269546	85	0.346501
1	151493814	8	16264341	85	0.307723
1	151493814	8	16266410	85	0.315084
1	151493814	8	16266481	85	0.315084
1	151493814	8	16269546	85	0.315084
1	151494492	8	16264341	85	0.307723
1	151494492	8	16266410	85	0.315084
1	151494492	8	16266481	85	0.315084
1	151494492	8	16269546	85	0.315084
1	151786281	8	3706670	85	0.311994
1	151822003	8	1849275	85	0.331142
1	151822196	8	1849275	85	0.331142
1	151822512	8	1849275	85	0.331142
1	152543960	8	4756576	85	0.324567
1	152553365	8	1963421	85	0.322052
1	152553365	8	1965933	85	0.322052
1	152553365	8	1968004	85	0.322945
1	152607916	8	1968004	85	0.316071
1	152736139	8	16744781	85	0.330135
1	152780012	8	2206107	85	0.321663
1	152844585	8	920107	85	0.326854
1	152844585	8	924305	85	0.307764
1	152844585	8	925510	85	0.334536
1	152844585	8	935425	85	0.33628
1	152846219	8	920107	85	0.326854
1	152846219	8	924305	85	0.307764
1	152846219	8	925510	85	0.334536
1	152846219	8	935425	85	0.33628
1	152846421	8	935425	85	0.309175
1	152846551	8	920107	85	0.326854
1	152846551	8	924305	85	0.307764
1	152846551	8	925510	85	0.334536
1	152846551	8	935425	85	0.33628
1	152846612	8	935425	85	0.309175
1	152846723	8	920107	85	0.326854
1	152846723	8	924305	85	0.307764
1	152846723	8	925510	85	0.334536
1	152846723	8	935425	85	0.33628
1	152853137	8	919095	85	0.300093
1	152853137	8	919338	85	0.300093
1	152853137	8	920107	85	0.342364
1	152853137	8	924305	85	0.30255
1	152853137	8	925510	85	0.353809
1	152853137	8	935425	85	0.350082
1	152853402	8	919095	85	0.300093
1	152853402	8	919338	85	0.300093
1	152853402	8	920107	85	0.342364
1	152853402	8	924305	85	0.30255
1	152853402	8	925510	85	0.353809
1	152853402	8	935425	85	0.350082
1	153005854	8	7883792	85	0.300307
1	153006636	8	7883792	85	0.300307
1	153061027	8	12286609	85	0.316496
1	153084086	8	3162078	85	0.302741
1	153170276	8	944287	85	0.300723
1	153243767	8	6236937	85	0.311871
1	153243767	8	6237023	85	0.31417
1	153243767	8	6237397	85	0.31417
1	153550484	8	12246413	85	0.32243
1	154222828	8	4855905	85	0.343351
1	154628347	8	17485153	85	0.303595
1	154686445	8	8336628	85	0.312673
1	154787136	8	11849751	85	0.323913
1	154787136	8	11850995	85	0.307295
1	154787136	8	11851998	85	0.316857
1	154797987	8	12535068	85	0.307752
1	154797987	8	12540067	85	0.307752
1	154824704	8	4099817	85	0.302868
1	154824714	8	4099817	85	0.302868
1	154917314	8	12496705	85	0.325046
1	155031790	8	9427912	85	0.313535
1	155133743	8	15927530	85	0.306575
1	155204684	8	3569972	85	0.307752
1	155204684	8	3570660	85	0.307752
1	155779790	8	2105181	85	0.30313
1	155860610	8	2230987	85	0.315645
1	155860627	8	2230987	85	0.315645
1	155861810	8	2230987	85	0.315645
1	155861980	8	2230987	85	0.315645
1	155864977	8	2230987	85	0.315645
1	155866834	8	2230987	85	0.315645
1	155868625	8	2230987	85	0.354501
1	155876634	8	2105181	85	0.312016
1	155876971	8	2230987	85	0.315645
1	155877029	8	2230987	85	0.328269
1	155877581	8	2105181	85	0.312016
1	155878106	8	2230987	85	0.315645
1	155878605	8	2230987	85	0.342901
1	155880008	8	2230987	85	0.315645
1	155880159	8	2230987	85	0.354501
1	155880391	8	2230987	85	0.315645
1	155884933	8	2230987	85	0.315645
1	155888666	8	2230987	85	0.315645
1	155913909	8	2105181	85	0.312016
1	155914772	8	2230987	85	0.309562
1	155918619	8	2105181	85	0.312016
1	155927752	8	2230987	85	0.354501
1	155929562	8	2230987	85	0.323084
1	155929673	8	2230987	85	0.334944
1	155929701	8	2230987	85	0.315645
1	155954945	8	4099098	85	0.371774
1	155954945	8	4099784	85	0.340336
1	155954945	8	4102313	85	0.355637
1	155985899	8	12552774	85	0.306631
1	156111981	8	3159141	85	0.304367
1	156111981	8	3159524	85	0.302469
1	156111981	8	3161468	85	0.328917
1	156111981	8	3167324	85	0.328917
1	156111981	8	3173462	85	0.304367
1	156111981	8	3173464	85	0.304367
1	156111981	8	3174103	85	0.304367
1	156111981	8	3176893	85	0.304367
1	156122140	8	4111060	85	0.327156
1	156184659	8	13072495	85	0.310672
1	156362250	8	9088951	85	0.300361
1	156413793	8	8434917	85	0.329689
1	156524221	8	14378262	85	0.300322
1	156524221	8	14381777	85	0.300322
1	156524221	8	14385541	85	0.300322
1	156566491	8	11611500	85	0.31513
1	156588280	8	2927524	85	0.300324
1	156613316	8	1937723	85	0.312016
1	156613674	8	1937723	85	0.312016
1	156656123	8	6021372	85	0.302036
1	156657149	8	6021372	85	0.302036
1	156667060	8	4942990	85	0.317581
1	156667060	8	4950194	85	0.312016
1	156684048	8	13749570	85	0.324946
1	156684048	8	13826517	85	0.301936
1	156684048	8	13827372	85	0.301936
1	156969058	8	5565291	85	0.300531
1	156972485	8	5565291	85	0.300531
1	156977712	8	6328607	85	0.305576
1	156984942	8	5565291	85	0.300531
1	157043732	8	9092396	85	0.33455
1	157043989	8	9092396	85	0.307607
1	157044632	8	9092396	85	0.307607
1	157065174	8	15341365	85	0.301965
1	157065174	8	15357692	85	0.356445
1	157201645	8	10683333	85	0.308768
1	157201685	8	10683333	85	0.308768
1	157264692	8	3847994	85	0.308825
1	157265780	8	3847994	85	0.305757
1	157266653	8	3847994	85	0.312529
1	157268210	8	3847994	85	0.300149
1	157348853	8	3884999	85	0.318459
1	157385983	8	6469149	85	0.317103
1	158043365	8	3732618	85	0.318691
1	158044738	8	3732618	85	0.315935
1	158071131	8	15950644	85	0.303592
1	158072400	8	15950644	85	0.303592
1	158298693	8	16333790	85	0.324998
1	158347406	8	224321	85	0.31812
1	158472541	8	12713449	85	0.346929
1	158472541	8	12713453	85	0.346929
1	158472541	8	12713928	85	0.346929
1	158474773	8	12713449	85	0.346929
1	158474773	8	12713453	85	0.346929
1	158474773	8	12713928	85	0.346929
1	158487382	8	12713449	85	0.346929
1	158487382	8	12713453	85	0.346929
1	158487382	8	12713928	85	0.346929
1	158493554	8	12713449	85	0.346929
1	158493554	8	12713453	85	0.346929
1	158493554	8	12713928	85	0.346929
1	158847428	8	17254922	85	0.318393
1	159012093	8	11424586	85	0.312108
1	159012093	8	11425506	85	0.312108
1	159029771	8	11659703	85	0.330163
1	159044336	8	11659703	85	0.330163
1	159051916	8	11659703	85	0.330163
1	159053650	8	11659703	85	0.330163
1	159514261	8	6756339	85	0.306653
1	159582404	8	7835900	85	0.348963
1	159613986	8	3768976	85	0.319256
1	159640667	8	3768976	85	0.319256
1	159697811	8	6323743	85	0.301763
1	159808286	8	3025965	85	0.371312
1	159809268	8	3025965	85	0.368604
1	159814666	8	12733105	85	0.311541
1	159814666	8	12738961	85	0.309409
1	159814666	8	12743035	85	0.301516
1	159814666	8	12743651	85	0.301516
1	159818125	8	5969753	85	0.320266
1	159818125	8	5970169	85	0.320266
1	159818304	8	5969753	85	0.320266
1	159818304	8	5970169	85	0.320266
1	160058190	8	2828480	85	0.336237
1	160058190	8	2846836	85	0.317507
1	160077953	8	248877	85	0.315165
1	160084435	8	11957100	85	0.348924
1	160085955	8	3588531	85	0.326651
1	160095658	8	4697140	85	0.301684
1	160095658	8	4697226	85	0.301684
1	160095658	8	4697447	85	0.301684
1	160105543	8	13218354	85	0.303926
1	160105582	8	13218354	85	0.303926
1	160106548	8	13218354	85	0.303926
1	160107222	8	13218354	85	0.303926
1	160107309	8	13218354	85	0.303926
1	160107499	8	13218354	85	0.303926
1	160108856	8	13218354	85	0.304553
1	160109408	8	13218354	85	0.304553
1	160109636	8	13218354	85	0.304553
1	160109656	8	13218354	85	0.304553
1	160109788	8	13218354	85	0.304553
1	160109835	8	13218354	85	0.304553
1	160110096	8	16468254	85	0.301535
1	160110104	8	13218354	85	0.304553
1	160110198	8	13218354	85	0.304553
1	160346923	8	3147359	85	0.309263
1	160466356	8	5785835	85	0.302913
1	160466356	8	5793617	85	0.308031
1	160466356	8	5794510	85	0.303036
1	160466356	8	5796913	85	0.303296
1	160466356	8	5798051	85	0.382562
1	160466356	8	5798444	85	0.31428
1	160597903	8	6084826	85	0.312052
1	160626336	8	1154212	85	0.32243
1	160626336	8	1154309	85	0.32243
1	160626336	8	1154380	85	0.32243
1	160626336	8	1154465	85	0.32243
1	160626336	8	1154467	85	0.32243
1	160626336	8	1154629	85	0.32243
1	160626336	8	1154681	85	0.32243
1	160626336	8	1154767	85	0.32243
1	160626336	8	1154901	85	0.32243
1	160626336	8	1155041	85	0.32243
1	160626336	8	1155131	85	0.32243
1	160626336	8	1155346	85	0.32243
1	160626336	8	1155452	85	0.32243
1	160626336	8	1155540	85	0.32243
1	160626336	8	1155637	85	0.32243
1	160626336	8	1155665	85	0.32243
1	160626336	8	1155853	85	0.32243
1	160626336	8	1155953	85	0.32243
1	160626336	8	1156310	85	0.32243
1	160626336	8	1159027	85	0.32243
1	160628250	8	1154212	85	0.32243
1	160628250	8	1154309	85	0.32243
1	160628250	8	1154380	85	0.32243
1	160628250	8	1154465	85	0.32243
1	160628250	8	1154467	85	0.32243
1	160628250	8	1154629	85	0.32243
1	160628250	8	1154681	85	0.32243
1	160628250	8	1154767	85	0.32243
1	160628250	8	1154901	85	0.32243
1	160628250	8	1155041	85	0.32243
1	160628250	8	1155131	85	0.32243
1	160628250	8	1155346	85	0.32243
1	160628250	8	1155452	85	0.32243
1	160628250	8	1155540	85	0.32243
1	160628250	8	1155637	85	0.32243
1	160628250	8	1155665	85	0.32243
1	160628250	8	1155853	85	0.32243
1	160628250	8	1155953	85	0.32243
1	160628250	8	1156310	85	0.32243
1	160628250	8	1159027	85	0.32243
1	160630565	8	1154212	85	0.32243
1	160630565	8	1154309	85	0.32243
1	160630565	8	1154380	85	0.32243
1	160630565	8	1154465	85	0.32243
1	160630565	8	1154467	85	0.32243
1	160630565	8	1154629	85	0.32243
1	160630565	8	1154681	85	0.32243
1	160630565	8	1154767	85	0.32243
1	160630565	8	1154901	85	0.32243
1	160630565	8	1155041	85	0.32243
1	160630565	8	1155131	85	0.32243
1	160630565	8	1155346	85	0.32243
1	160630565	8	1155452	85	0.32243
1	160630565	8	1155540	85	0.32243
1	160630565	8	1155637	85	0.32243
1	160630565	8	1155665	85	0.32243
1	160630565	8	1155853	85	0.32243
1	160630565	8	1155953	85	0.32243
1	160630565	8	1156310	85	0.32243
1	160630565	8	1159027	85	0.32243
1	160633026	8	1154212	85	0.32243
1	160633026	8	1154309	85	0.32243
1	160633026	8	1154380	85	0.32243
1	160633026	8	1154465	85	0.32243
1	160633026	8	1154467	85	0.32243
1	160633026	8	1154629	85	0.32243
1	160633026	8	1154681	85	0.32243
1	160633026	8	1154767	85	0.32243
1	160633026	8	1154901	85	0.32243
1	160633026	8	1155041	85	0.32243
1	160633026	8	1155131	85	0.32243
1	160633026	8	1155346	85	0.32243
1	160633026	8	1155452	85	0.32243
1	160633026	8	1155540	85	0.32243
1	160633026	8	1155637	85	0.32243
1	160633026	8	1155665	85	0.32243
1	160633026	8	1155853	85	0.32243
1	160633026	8	1155953	85	0.32243
1	160633026	8	1156310	85	0.32243
1	160633026	8	1159027	85	0.32243
1	160635458	8	1154212	85	0.32243
1	160635458	8	1154309	85	0.32243
1	160635458	8	1154380	85	0.32243
1	160635458	8	1154465	85	0.32243
1	160635458	8	1154467	85	0.32243
1	160635458	8	1154629	85	0.32243
1	160635458	8	1154681	85	0.32243
1	160635458	8	1154767	85	0.32243
1	160635458	8	1154901	85	0.32243
1	160635458	8	1155041	85	0.32243
1	160635458	8	1155131	85	0.32243
1	160635458	8	1155346	85	0.32243
1	160635458	8	1155452	85	0.32243
1	160635458	8	1155540	85	0.32243
1	160635458	8	1155637	85	0.32243
1	160635458	8	1155665	85	0.32243
1	160635458	8	1155853	85	0.32243
1	160635458	8	1155953	85	0.32243
1	160635458	8	1156310	85	0.32243
1	160635458	8	1159027	85	0.32243
1	160635470	8	1154212	85	0.32243
1	160635470	8	1154309	85	0.32243
1	160635470	8	1154380	85	0.32243
1	160635470	8	1154465	85	0.32243
1	160635470	8	1154467	85	0.32243
1	160635470	8	1154629	85	0.32243
1	160635470	8	1154681	85	0.32243
1	160635470	8	1154767	85	0.32243
1	160635470	8	1154901	85	0.32243
1	160635470	8	1155041	85	0.32243
1	160635470	8	1155131	85	0.32243
1	160635470	8	1155346	85	0.32243
1	160635470	8	1155452	85	0.32243
1	160635470	8	1155540	85	0.32243
1	160635470	8	1155637	85	0.32243
1	160635470	8	1155665	85	0.32243
1	160635470	8	1155853	85	0.32243
1	160635470	8	1155953	85	0.32243
1	160635470	8	1156310	85	0.32243
1	160635470	8	1159027	85	0.32243
1	160639091	8	1154212	85	0.32243
1	160639091	8	1154309	85	0.32243
1	160639091	8	1154380	85	0.32243
1	160639091	8	1154465	85	0.32243
1	160639091	8	1154467	85	0.32243
1	160639091	8	1154629	85	0.32243
1	160639091	8	1154681	85	0.32243
1	160639091	8	1154767	85	0.32243
1	160639091	8	1154901	85	0.32243
1	160639091	8	1155041	85	0.32243
1	160639091	8	1155131	85	0.32243
1	160639091	8	1155346	85	0.32243
1	160639091	8	1155452	85	0.32243
1	160639091	8	1155540	85	0.32243
1	160639091	8	1155637	85	0.32243
1	160639091	8	1155665	85	0.32243
1	160639091	8	1155853	85	0.32243
1	160639091	8	1155953	85	0.32243
1	160639091	8	1156310	85	0.32243
1	160639091	8	1159027	85	0.32243
1	160641619	8	1154212	85	0.32243
1	160641619	8	1154309	85	0.32243
1	160641619	8	1154380	85	0.32243
1	160641619	8	1154465	85	0.32243
1	160641619	8	1154467	85	0.32243
1	160641619	8	1154629	85	0.32243
1	160641619	8	1154681	85	0.32243
1	160641619	8	1154767	85	0.32243
1	160641619	8	1154901	85	0.32243
1	160641619	8	1155041	85	0.32243
1	160641619	8	1155131	85	0.32243
1	160641619	8	1155346	85	0.32243
1	160641619	8	1155452	85	0.32243
1	160641619	8	1155540	85	0.32243
1	160641619	8	1155637	85	0.32243
1	160641619	8	1155665	85	0.32243
1	160641619	8	1155853	85	0.32243
1	160641619	8	1155953	85	0.32243
1	160641619	8	1156310	85	0.32243
1	160641619	8	1159027	85	0.32243
1	160665978	8	516990	85	0.330591
1	160667054	8	1156506	85	0.317269
1	160773080	8	15694075	85	0.336516
1	160773098	8	15694075	85	0.319726
1	160780965	8	15694075	85	0.319726
1	160812810	8	8895401	85	0.34277
1	160823572	8	8084253	85	0.300839
1	161030386	8	10018717	85	0.333563
1	161074092	8	13545157	85	0.301275
1	161074092	8	13547174	85	0.322401
1	161074092	8	13547186	85	0.322401
1	161074092	8	13548440	85	0.322401
1	161074092	8	13548666	85	0.322401
1	161074092	8	13549961	85	0.301275
1	161074592	8	13545157	85	0.301275
1	161074592	8	13547174	85	0.322401
1	161074592	8	13547186	85	0.322401
1	161074592	8	13548440	85	0.322401
1	161074592	8	13548666	85	0.322401
1	161074592	8	13549961	85	0.301275
1	161077325	8	13545157	85	0.301275
1	161077325	8	13547174	85	0.322401
1	161077325	8	13547186	85	0.322401
1	161077325	8	13548440	85	0.322401
1	161077325	8	13548666	85	0.322401
1	161077325	8	13549961	85	0.301275
1	161082027	8	13545157	85	0.301275
1	161082027	8	13547174	85	0.322401
1	161082027	8	13547186	85	0.322401
1	161082027	8	13548440	85	0.322401
1	161082027	8	13548666	85	0.322401
1	161082027	8	13549961	85	0.301275
1	161082186	8	13545157	85	0.301275
1	161082186	8	13547174	85	0.322401
1	161082186	8	13547186	85	0.322401
1	161082186	8	13548440	85	0.322401
1	161082186	8	13548666	85	0.322401
1	161082186	8	13549961	85	0.301275
1	161082447	8	13545157	85	0.301275
1	161082447	8	13547174	85	0.322401
1	161082447	8	13547186	85	0.322401
1	161082447	8	13548440	85	0.322401
1	161082447	8	13548666	85	0.322401
1	161082447	8	13549961	85	0.301275
1	161088583	8	13545157	85	0.301275
1	161088583	8	13547174	85	0.322401
1	161088583	8	13547186	85	0.322401
1	161088583	8	13548440	85	0.322401
1	161088583	8	13548666	85	0.322401
1	161088583	8	13549961	85	0.301275
1	161092761	8	13545157	85	0.301275
1	161092761	8	13547174	85	0.322401
1	161092761	8	13547186	85	0.322401
1	161092761	8	13548440	85	0.322401
1	161092761	8	13548666	85	0.322401
1	161092761	8	13549961	85	0.301275
1	161094190	8	13545157	85	0.301275
1	161094190	8	13547174	85	0.322401
1	161094190	8	13547186	85	0.322401
1	161094190	8	13548440	85	0.322401
1	161094190	8	13548666	85	0.322401
1	161094190	8	13549961	85	0.301275
1	161113625	8	13545157	85	0.301275
1	161113625	8	13547174	85	0.322401
1	161113625	8	13547186	85	0.322401
1	161113625	8	13548440	85	0.322401
1	161113625	8	13548666	85	0.322401
1	161113625	8	13549961	85	0.301275
1	161114366	8	13545157	85	0.301275
1	161114366	8	13547174	85	0.322401
1	161114366	8	13547186	85	0.322401
1	161114366	8	13548440	85	0.322401
1	161114366	8	13548666	85	0.322401
1	161114366	8	13549961	85	0.301275
1	161116024	8	13545157	85	0.301275
1	161116024	8	13547174	85	0.322401
1	161116024	8	13547186	85	0.322401
1	161116024	8	13548440	85	0.322401
1	161116024	8	13548666	85	0.322401
1	161116024	8	13549961	85	0.301275
1	161126073	8	13545157	85	0.301275
1	161126073	8	13547174	85	0.322401
1	161126073	8	13547186	85	0.322401
1	161126073	8	13548440	85	0.322401
1	161126073	8	13548666	85	0.322401
1	161126073	8	13549961	85	0.301275
1	161129752	8	13545157	85	0.301275
1	161129752	8	13547174	85	0.322401
1	161129752	8	13547186	85	0.322401
1	161129752	8	13548440	85	0.322401
1	161129752	8	13548666	85	0.322401
1	161129752	8	13549961	85	0.301275
1	161137458	8	13545157	85	0.301275
1	161137458	8	13547174	85	0.322401
1	161137458	8	13547186	85	0.322401
1	161137458	8	13548440	85	0.322401
1	161137458	8	13548666	85	0.322401
1	161137458	8	13549961	85	0.301275
1	161145005	8	13545157	85	0.301275
1	161145005	8	13547174	85	0.322401
1	161145005	8	13547186	85	0.322401
1	161145005	8	13548440	85	0.322401
1	161145005	8	13548666	85	0.322401
1	161145005	8	13549961	85	0.301275
1	161147771	8	13547174	85	0.316071
1	161147771	8	13547186	85	0.316071
1	161147771	8	13548440	85	0.316071
1	161147771	8	13548666	85	0.316071
1	161148677	8	13547174	85	0.316071
1	161148677	8	13547186	85	0.316071
1	161148677	8	13548440	85	0.316071
1	161148677	8	13548666	85	0.316071
1	161150586	8	13547174	85	0.316071
1	161150586	8	13547186	85	0.316071
1	161150586	8	13548440	85	0.316071
1	161150586	8	13548666	85	0.316071
1	161155875	8	13545157	85	0.301275
1	161155875	8	13547174	85	0.322401
1	161155875	8	13547186	85	0.322401
1	161155875	8	13548440	85	0.322401
1	161155875	8	13548666	85	0.322401
1	161155875	8	13549961	85	0.301275
1	161158381	8	13545157	85	0.301275
1	161158381	8	13547174	85	0.322401
1	161158381	8	13547186	85	0.322401
1	161158381	8	13548440	85	0.322401
1	161158381	8	13548666	85	0.322401
1	161158381	8	13549961	85	0.301275
1	161160640	8	13545157	85	0.301275
1	161160640	8	13547174	85	0.322401
1	161160640	8	13547186	85	0.322401
1	161160640	8	13548440	85	0.322401
1	161160640	8	13548666	85	0.322401
1	161160640	8	13549961	85	0.301275
1	161201297	8	6710357	85	0.307907
1	161208667	8	9220256	85	0.333459
1	161242348	8	6208138	85	0.304482
1	161329330	8	1509913	85	0.302405
1	161340787	8	11580519	85	0.301704
1	161561151	8	10030255	85	0.312757
1	161565776	8	10030255	85	0.307194
1	161574420	8	6145674	85	0.316035
1	161574420	8	6145763	85	0.306822
1	161574420	8	6146496	85	0.346253
1	161574420	8	6146614	85	0.346253
1	161574420	8	6146616	85	0.346253
1	161574420	8	6146763	85	0.346253
1	161575744	8	8606967	85	0.315308
1	161575744	8	8607077	85	0.315308
1	161575768	8	8606967	85	0.315308
1	161575768	8	8607077	85	0.315308
1	161576785	8	6145763	85	0.314472
1	161576785	8	6146496	85	0.30204
1	161576785	8	6146614	85	0.30204
1	161576785	8	6146616	85	0.30204
1	161576785	8	6146763	85	0.30204
1	161577446	8	6145763	85	0.314472
1	161577446	8	6146496	85	0.30204
1	161577446	8	6146614	85	0.30204
1	161577446	8	6146616	85	0.30204
1	161577446	8	6146763	85	0.30204
1	161585824	8	6145763	85	0.306822
1	161587847	8	6145763	85	0.306822
1	161587934	8	6145763	85	0.306822
1	161591088	8	6145763	85	0.306822
1	161591933	8	6145763	85	0.306822
1	161592105	8	6145763	85	0.306822
1	161596032	8	6145763	85	0.306822
1	161600469	8	3420920	85	0.316216
1	161600469	8	3421557	85	0.316216
1	161600469	8	3424034	85	0.316216
1	161600469	8	3424828	85	0.316216
1	161600469	8	3425145	85	0.316216
1	161600469	8	3425769	85	0.316216
1	161600469	8	3425774	85	0.316216
1	161600469	8	3427194	85	0.316216
1	161600469	8	3428515	85	0.316216
1	161600469	8	3433362	85	0.316216
1	161600469	8	3441954	85	0.316216
1	161600469	8	3442840	85	0.316216
1	161600469	8	3442877	85	0.316216
1	161600469	8	3442899	85	0.316216
1	161600469	8	3443824	85	0.316216
1	161600469	8	3444296	85	0.316216
1	161600469	8	3444602	85	0.316216
1	161600469	8	3445902	85	0.316216
1	161600591	8	3420920	85	0.316216
1	161600591	8	3421557	85	0.316216
1	161600591	8	3424034	85	0.316216
1	161600591	8	3424828	85	0.316216
1	161600591	8	3425145	85	0.316216
1	161600591	8	3425769	85	0.316216
1	161600591	8	3425774	85	0.316216
1	161600591	8	3427194	85	0.316216
1	161600591	8	3428515	85	0.316216
1	161600591	8	3433362	85	0.316216
1	161600591	8	3441954	85	0.316216
1	161600591	8	3442840	85	0.316216
1	161600591	8	3442877	85	0.316216
1	161600591	8	3442899	85	0.316216
1	161600591	8	3443824	85	0.316216
1	161600591	8	3444296	85	0.316216
1	161600591	8	3444602	85	0.316216
1	161600591	8	3445902	85	0.316216
1	161600787	8	3420920	85	0.316216
1	161600787	8	3421557	85	0.316216
1	161600787	8	3424034	85	0.316216
1	161600787	8	3424828	85	0.316216
1	161600787	8	3425145	85	0.316216
1	161600787	8	3425769	85	0.316216
1	161600787	8	3425774	85	0.316216
1	161600787	8	3427194	85	0.316216
1	161600787	8	3428515	85	0.316216
1	161600787	8	3433362	85	0.316216
1	161600787	8	3441954	85	0.316216
1	161600787	8	3442840	85	0.316216
1	161600787	8	3442877	85	0.316216
1	161600787	8	3442899	85	0.316216
1	161600787	8	3443824	85	0.316216
1	161600787	8	3444296	85	0.316216
1	161600787	8	3444602	85	0.316216
1	161600787	8	3445902	85	0.316216
1	161601133	8	3420920	85	0.316216
1	161601133	8	3421557	85	0.316216
1	161601133	8	3424034	85	0.316216
1	161601133	8	3424828	85	0.316216
1	161601133	8	3425145	85	0.316216
1	161601133	8	3425769	85	0.316216
1	161601133	8	3425774	85	0.316216
1	161601133	8	3427194	85	0.316216
1	161601133	8	3428515	85	0.316216
1	161601133	8	3433362	85	0.316216
1	161601133	8	3441954	85	0.316216
1	161601133	8	3442840	85	0.316216
1	161601133	8	3442877	85	0.316216
1	161601133	8	3442899	85	0.316216
1	161601133	8	3443824	85	0.316216
1	161601133	8	3444296	85	0.316216
1	161601133	8	3444602	85	0.316216
1	161601133	8	3445902	85	0.316216
1	161601801	8	6145763	85	0.327837
1	161601801	8	6146496	85	0.307297
1	161601801	8	6146614	85	0.307297
1	161601801	8	6146616	85	0.307297
1	161601801	8	6146763	85	0.307297
1	161607281	8	6145763	85	0.327837
1	161607281	8	6146496	85	0.307297
1	161607281	8	6146614	85	0.307297
1	161607281	8	6146616	85	0.307297
1	161607281	8	6146763	85	0.307297
1	161610434	8	6145763	85	0.327837
1	161610434	8	6146496	85	0.307297
1	161610434	8	6146614	85	0.307297
1	161610434	8	6146616	85	0.307297
1	161610434	8	6146763	85	0.307297
1	161610435	8	6145763	85	0.327837
1	161610435	8	6146496	85	0.307297
1	161610435	8	6146614	85	0.307297
1	161610435	8	6146616	85	0.307297
1	161610435	8	6146763	85	0.307297
1	161613525	8	6145763	85	0.323291
1	161613962	8	6145763	85	0.340348
1	161613962	8	6146496	85	0.326893
1	161613962	8	6146614	85	0.326893
1	161613962	8	6146616	85	0.326893
1	161613962	8	6146763	85	0.326893
1	161616504	8	6145763	85	0.306822
1	161619741	8	6145763	85	0.306822
1	161698022	8	16092656	85	0.324281
1	161698022	8	16092801	85	0.324281
1	161699060	8	16092656	85	0.324281
1	161699060	8	16092801	85	0.324281
1	161701810	8	16092656	85	0.324281
1	161701810	8	16092801	85	0.324281
1	161702141	8	16092656	85	0.324281
1	161702141	8	16092801	85	0.324281
1	161703525	8	16092656	85	0.324281
1	161703525	8	16092801	85	0.324281
1	162341917	8	15921301	85	0.353236
1	162358395	8	3636561	85	0.311252
1	162358395	8	3636567	85	0.311252
1	162358395	8	3636749	85	0.311252
1	162358395	8	3636788	85	0.311252
1	162358395	8	3638794	85	0.317615
1	162367712	8	3636561	85	0.303164
1	162367712	8	3636567	85	0.303164
1	162367712	8	3636749	85	0.303164
1	162367712	8	3636788	85	0.303164
1	162372162	8	286524	85	0.310734
1	162408210	8	4638173	85	0.300966
1	162408210	8	4642230	85	0.322984
1	162410176	8	4638173	85	0.300966
1	162410176	8	4642230	85	0.322984
1	162418258	8	4642230	85	0.353112
1	162430851	8	4638173	85	0.300966
1	162430851	8	4642230	85	0.322984
1	162431760	8	4638173	85	0.300966
1	162431760	8	4642230	85	0.322984
1	162432530	8	4638173	85	0.300966
1	162432530	8	4642230	85	0.322984
1	162437367	8	4642230	85	0.353112
1	162437537	8	4642230	85	0.353112
1	162507227	8	10657726	85	0.306892
1	162507227	8	10660117	85	0.306892
1	162507227	8	10668259	85	0.306892
1	162846170	8	6575664	85	0.300536
1	162971644	8	1536904	85	0.310958
1	162974572	8	1536904	85	0.310958
1	162978217	8	6403564	85	0.302709
1	162978217	8	6416630	85	0.337944
1	163022934	8	1047612	85	0.303111
1	163026873	8	1047612	85	0.303111
1	163088865	8	3094728	85	0.30299
1	163299580	8	11076803	85	0.32657
1	163303112	8	11076803	85	0.32657
1	163303113	8	11076803	85	0.32657
1	163313048	8	11076803	85	0.32657
1	163313539	8	11076803	85	0.32657
1	163313870	8	11076803	85	0.32657
1	163321474	8	11076803	85	0.32657
1	163322062	8	11076803	85	0.32657
1	163388792	8	10114776	85	0.303994
1	163454111	8	17247311	85	0.337571
1	163455978	8	17247311	85	0.337571
1	163463812	8	17247311	85	0.337571
1	163468167	8	17247311	85	0.327055
1	163469236	8	17247311	85	0.337571
1	164101997	8	6084965	85	0.300235
1	164101997	8	6085423	85	0.30705
1	164101997	8	6085917	85	0.316594
1	164251658	8	6073333	85	0.302524
1	164251658	8	6078659	85	0.321366
1	164300641	8	3358067	85	0.309053
1	164313892	8	3358067	85	0.302605
1	164381857	8	2476631	85	0.301786
1	164388679	8	2476631	85	0.351992
1	164437780	8	13168952	85	0.302769
1	164442478	8	13168952	85	0.302769
1	92942573	8	39295399	85	0.307135
1	92943284	8	39295399	85	0.307135
1	92946296	8	39295399	85	0.307135
1	92948758	8	39295399	85	0.307135
1	92954651	8	39369769	85	0.33218
1	92954651	8	39370446	85	0.318619
1	92954651	8	39373077	85	0.33218
1	92963203	8	39295399	85	0.307135
1	92972417	8	39295399	85	0.307135
1	92976742	8	39295399	85	0.307135
1	92988562	8	39295399	85	0.307135
1	92988968	8	39295399	85	0.307135
1	92992279	8	39295399	85	0.307135
1	92997940	8	39295399	85	0.307135
1	92998400	8	18228277	85	0.303036
1	92998530	8	39295399	85	0.307135
1	93001120	8	39295399	85	0.307135
1	93012656	8	39295399	85	0.307135
1	93017179	8	18226582	85	0.309236
1	93018217	8	39295399	85	0.307135
1	93020568	8	39295399	85	0.307135
1	93022660	8	39295399	85	0.307135
1	93025012	8	39295399	85	0.307135
1	93031385	8	39295399	85	0.307135
1	93032226	8	39295399	85	0.307135
1	93032352	8	39295399	85	0.307135
1	93033638	8	39295399	85	0.307135
1	93429247	8	29954850	85	0.301314
1	93436742	8	29954850	85	0.301314
1	93461692	8	29954850	85	0.301314
1	93464769	8	29954850	85	0.301314
1	93465636	8	29954850	85	0.301314
1	94474020	8	37085793	85	0.313645
1	94477232	8	37085793	85	0.313645
1	94480770	8	18874560	85	0.313724
1	94583127	8	27886730	85	0.309396
1	94584286	8	27886730	85	0.309396
1	94585392	8	27886730	85	0.309396
1	94585518	8	27886730	85	0.309396
1	94586181	8	27886730	85	0.309396
1	94587927	8	27886730	85	0.309396
1	94590536	8	27883217	85	0.30732
1	94590928	8	27883217	85	0.30732
1	94598462	8	27883217	85	0.30732
1	94598957	8	27883217	85	0.30732
1	94599225	8	27883217	85	0.30732
1	94600819	8	27883217	85	0.30732
1	94601088	8	27883217	85	0.30732
1	94602318	8	27883217	85	0.30732
1	94603235	8	27883217	85	0.30732
1	94604338	8	27883217	85	0.30732
1	94604344	8	27883217	85	0.30732
1	94604506	8	27883217	85	0.30732
1	95074358	8	35881790	85	0.310002
1	95076172	8	23091773	85	0.309414
1	95096970	8	30836093	85	0.326784
1	95097418	8	30836093	85	0.305725
1	95624494	8	29430165	85	0.30203
1	95624494	8	29430307	85	0.30203
1	95624494	8	35897989	85	0.302912
1	95624494	8	35900904	85	0.302912
1	95641003	8	29430165	85	0.30203
1	95641003	8	29430307	85	0.30203
1	95641003	8	35897989	85	0.302912
1	95641003	8	35900904	85	0.302912
1	95651258	8	29430165	85	0.30203
1	95651258	8	29430307	85	0.30203
1	95651258	8	35897989	85	0.302912
1	95651258	8	35900904	85	0.302912
1	95652961	8	29430165	85	0.30203
1	95652961	8	29430307	85	0.30203
1	95652961	8	35897989	85	0.302912
1	95652961	8	35900904	85	0.302912
1	95738421	8	33060501	85	0.31139
1	95740660	8	43794179	85	0.300186
1	95816514	8	21717661	85	0.31623
1	96534448	8	29888518	85	0.313076
1	96586426	8	27671148	85	0.303926
1	96588432	8	27671148	85	0.303926
1	96588438	8	27671148	85	0.303926
1	96601085	8	31779927	85	0.310894
1	96685975	8	18349840	85	0.320005
1	96685975	8	18356208	85	0.302769
1	96731614	8	18262546	85	0.303384
1	96731614	8	18263663	85	0.357676
1	96881197	8	32639002	85	0.305068
1	96881197	8	32639499	85	0.305068
1	96881197	8	32639511	85	0.305068
1	96881197	8	32643309	85	0.305068
1	96950333	8	29618564	85	0.305131
1	97683666	8	32146583	85	0.308303
1	97683666	8	32150574	85	0.354659
1	97683666	8	32152304	85	0.354659
1	97782069	8	50287180	85	0.316965
1	97782069	8	50290167	85	0.316965
1	98335381	8	30535660	85	0.305277
1	98344088	8	30535660	85	0.305277
1	98370375	8	30535660	85	0.305277
1	98667932	8	50996887	85	0.320079
1	98670731	8	50996887	85	0.320079
1	98671871	8	50996887	85	0.320079
1	98672989	8	50996887	85	0.320079
1	98681991	8	50996887	85	0.320079
1	98686503	8	50996887	85	0.320079
1	98688022	8	50996887	85	0.320079
1	98689523	8	50996887	85	0.320079
1	98694302	8	50996887	85	0.320079
1	98697244	8	50996887	85	0.320079
1	98703583	8	50996887	85	0.320079
1	98708182	8	50996887	85	0.320079
1	98709117	8	50996887	85	0.320079
1	98714209	8	50996887	85	0.320079
1	98718489	8	50996887	85	0.320079
1	98802178	8	18204475	85	0.304008
1	98915197	8	39539916	85	0.313075
1	99301064	8	26630400	85	0.303597
1	99365592	8	26541454	85	0.301911
1	99443077	8	29666222	85	0.316949
1	99588903	8	23702587	85	0.310037
1	99618341	8	41121280	85	0.30531
1	99762659	8	18068682	85	0.303409
1	99764303	8	18068682	85	0.303409
1	99776724	8	18068682	85	0.303409
1	99968076	8	21355633	85	0.371184
1	99968076	8	21368779	85	0.313075
1	100416755	8	22703557	85	0.308813
1	101006577	8	41060787	85	0.312855
1	101006600	8	34881188	85	0.308561
1	101018813	8	34881188	85	0.308561
1	101019326	8	41060787	85	0.312855
1	101024177	8	34881188	85	0.308561
1	101027126	8	41060787	85	0.355049
1	101039585	8	34881188	85	0.305068
1	101205543	8	19405736	85	0.312855
1	101631422	8	22900487	85	0.344046
1	101695503	8	21728329	85	0.302252
1	101775984	8	31806924	85	0.316062
1	101775984	8	31811364	85	0.316062
1	102189253	8	21007710	85	0.319194
1	102189253	8	21015805	85	0.315718
1	102194844	8	21007710	85	0.326682
1	102194844	8	21015805	85	0.311664
1	102398347	8	21989682	85	0.35863
1	102492735	8	20214697	85	0.300986
1	102512718	8	49445257	85	0.305655
1	102513817	8	49445257	85	0.305655
1	102514313	8	49445257	85	0.305655
1	102514633	8	49445257	85	0.305655
1	102515753	8	49445257	85	0.333654
1	102531144	8	49445257	85	0.305655
1	102531336	8	49445257	85	0.305655
1	102531612	8	49445257	85	0.305655
1	102532038	8	49445257	85	0.305655
1	102546940	8	32989579	85	0.312016
1	102546940	8	32996138	85	0.312016
1	102546940	8	32999373	85	0.312016
1	102546940	8	33002872	85	0.312016
1	102546940	8	33032156	85	0.312016
1	102552933	8	18409888	85	0.328729
1	102552933	8	18412349	85	0.302769
1	102552933	8	18417457	85	0.347965
1	102553669	8	18409888	85	0.328729
1	102553669	8	18412349	85	0.302769
1	102553669	8	18417457	85	0.347965
1	102555820	8	18409888	85	0.328729
1	102555820	8	18412349	85	0.302769
1	102555820	8	18417457	85	0.347965
1	102676464	8	28751785	85	0.328788
1	102676464	8	28757922	85	0.328788
1	102676464	8	28762729	85	0.328788
1	102676464	8	28766581	85	0.328788
1	102676464	8	28789251	85	0.306418
1	102676464	8	28790242	85	0.306418
1	102676464	8	28799765	85	0.328788
1	102676464	8	28800609	85	0.306418
1	102676464	8	28808903	85	0.328788
1	102676464	8	28815234	85	0.328788
1	102676464	8	28822227	85	0.328788
1	102676464	8	28828411	85	0.328788
1	102676464	8	28834255	85	0.328788
1	102676464	8	28836982	85	0.328788
1	102676464	8	28837004	85	0.328788
1	102676464	8	28838425	85	0.328788
1	102676464	8	28839135	85	0.306418
1	102676464	8	28839685	85	0.328788
1	102676464	8	28849215	85	0.328788
1	102676464	8	28850616	85	0.328788
1	102676464	8	28853951	85	0.328788
1	102676464	8	28854239	85	0.328788
1	102676464	8	28857793	85	0.328788
1	102676464	8	28861217	85	0.328788
1	102676464	8	28861809	85	0.306418
1	102676464	8	28870991	85	0.328788
1	102676464	8	28879318	85	0.328788
1	102676464	8	28888457	85	0.328788
1	102680112	8	28751785	85	0.328788
1	102680112	8	28757922	85	0.328788
1	102680112	8	28762729	85	0.328788
1	102680112	8	28766581	85	0.328788
1	102680112	8	28789251	85	0.306418
1	102680112	8	28790242	85	0.306418
1	102680112	8	28799765	85	0.328788
1	102680112	8	28800609	85	0.306418
1	102680112	8	28808903	85	0.328788
1	102680112	8	28815234	85	0.328788
1	102680112	8	28822227	85	0.328788
1	102680112	8	28828411	85	0.328788
1	102680112	8	28834255	85	0.328788
1	102680112	8	28836982	85	0.328788
1	102680112	8	28837004	85	0.328788
1	102680112	8	28838425	85	0.328788
1	102680112	8	28839135	85	0.306418
1	102680112	8	28839685	85	0.328788
1	102680112	8	28849215	85	0.328788
1	102680112	8	28850616	85	0.328788
1	102680112	8	28853951	85	0.328788
1	102680112	8	28854239	85	0.328788
1	102680112	8	28857793	85	0.328788
1	102680112	8	28861217	85	0.328788
1	102680112	8	28861809	85	0.306418
1	102680112	8	28870991	85	0.328788
1	102680112	8	28879318	85	0.328788
1	102680112	8	28888457	85	0.328788
1	102691810	8	28751785	85	0.306418
1	102691810	8	28757922	85	0.306418
1	102691810	8	28762729	85	0.306418
1	102691810	8	28766581	85	0.306418
1	102691810	8	28789251	85	0.342653
1	102691810	8	28790242	85	0.342653
1	102691810	8	28799765	85	0.306418
1	102691810	8	28800609	85	0.342653
1	102691810	8	28808903	85	0.306418
1	102691810	8	28815234	85	0.306418
1	102691810	8	28822227	85	0.306418
1	102691810	8	28828411	85	0.306418
1	102691810	8	28834255	85	0.306418
1	102691810	8	28836982	85	0.306418
1	102691810	8	28837004	85	0.306418
1	102691810	8	28838425	85	0.306418
1	102691810	8	28839685	85	0.306418
1	102691810	8	28849215	85	0.306418
1	102691810	8	28850616	85	0.306418
1	102691810	8	28853951	85	0.306418
1	102691810	8	28854239	85	0.306418
1	102691810	8	28857793	85	0.306418
1	102691810	8	28861217	85	0.306418
1	102691810	8	28870991	85	0.306418
1	102691810	8	28879318	85	0.306418
1	102691810	8	28888457	85	0.306418
1	102695485	8	28751785	85	0.306418
1	102695485	8	28757922	85	0.306418
1	102695485	8	28762729	85	0.306418
1	102695485	8	28766581	85	0.306418
1	102695485	8	28789251	85	0.342653
1	102695485	8	28790242	85	0.342653
1	102695485	8	28799765	85	0.306418
1	102695485	8	28800609	85	0.342653
1	102695485	8	28808903	85	0.306418
1	102695485	8	28815234	85	0.306418
1	102695485	8	28822227	85	0.306418
1	102695485	8	28828411	85	0.306418
1	102695485	8	28834255	85	0.306418
1	102695485	8	28836982	85	0.306418
1	102695485	8	28837004	85	0.306418
1	102695485	8	28838425	85	0.306418
1	102695485	8	28839685	85	0.306418
1	102695485	8	28849215	85	0.306418
1	102695485	8	28850616	85	0.306418
1	102695485	8	28853951	85	0.306418
1	102695485	8	28854239	85	0.306418
1	102695485	8	28857793	85	0.306418
1	102695485	8	28861217	85	0.306418
1	102695485	8	28870991	85	0.306418
1	102695485	8	28879318	85	0.306418
1	102695485	8	28888457	85	0.306418
1	102699621	8	28751785	85	0.302639
1	102699621	8	28757922	85	0.302639
1	102699621	8	28762729	85	0.302639
1	102699621	8	28766581	85	0.302639
1	102699621	8	28789251	85	0.334995
1	102699621	8	28790242	85	0.334995
1	102699621	8	28799765	85	0.302639
1	102699621	8	28800609	85	0.334995
1	102699621	8	28808903	85	0.302639
1	102699621	8	28815234	85	0.302639
1	102699621	8	28822227	85	0.302639
1	102699621	8	28828411	85	0.302639
1	102699621	8	28834255	85	0.302639
1	102699621	8	28836982	85	0.302639
1	102699621	8	28837004	85	0.302639
1	102699621	8	28838425	85	0.302639
1	102699621	8	28839685	85	0.302639
1	102699621	8	28849215	85	0.302639
1	102699621	8	28850616	85	0.302639
1	102699621	8	28853951	85	0.302639
1	102699621	8	28854239	85	0.302639
1	102699621	8	28857793	85	0.302639
1	102699621	8	28861217	85	0.302639
1	102699621	8	28870991	85	0.302639
1	102699621	8	28879318	85	0.302639
1	102699621	8	28888457	85	0.302639
1	102722439	8	18934950	85	0.300678
1	102727327	8	18934950	85	0.300678
1	102728385	8	24440678	85	0.302155
1	102734507	8	18934950	85	0.300678
1	102735933	8	18934950	85	0.300678
1	102736268	8	18934950	85	0.300678
1	102743252	8	18934950	85	0.300678
1	102744556	8	18934950	85	0.300678
1	102746040	8	18934950	85	0.300678
1	102747617	8	18934950	85	0.300678
1	102961292	8	42650961	85	0.316496
1	103123921	8	21392919	85	0.342415
1	103123921	8	35429007	85	0.307982
1	103125052	8	21392919	85	0.342415
1	103125052	8	35429007	85	0.307982
1	103128845	8	21392919	85	0.384905
1	103137323	8	21392919	85	0.39691
1	103144497	8	21392919	85	0.37641
1	103152893	8	21392919	85	0.357882
1	103152893	8	35429007	85	0.323785
1	103153108	8	21392919	85	0.325052
1	103161273	8	21392919	85	0.342415
1	103164051	8	21392919	85	0.342415
1	103165281	8	21392919	85	0.342415
1	103175049	8	21392919	85	0.342415
1	103175850	8	21392919	85	0.342415
1	103183675	8	21392919	85	0.325052
1	103186913	8	21392919	85	0.340833
1	103188273	8	21392919	85	0.340833
1	103194661	8	21392919	85	0.325052
1	103203107	8	21392919	85	0.33249
1	103356072	8	32071463	85	0.307856
1	103356072	8	32071743	85	0.307856
1	103461508	8	50067872	85	0.326027
1	103461508	8	50067956	85	0.326027
1	103461508	8	50091069	85	0.326027
1	103461508	8	50100475	85	0.326027
1	103461508	8	50102448	85	0.326027
1	103461508	8	50108420	85	0.312096
1	103467615	8	50067872	85	0.326027
1	103467615	8	50067956	85	0.326027
1	103467615	8	50091069	85	0.326027
1	103467615	8	50100475	85	0.326027
1	103467615	8	50102448	85	0.326027
1	103467615	8	50108420	85	0.312096
1	103468609	8	50067872	85	0.326027
1	103468609	8	50067956	85	0.326027
1	103468609	8	50091069	85	0.326027
1	103468609	8	50100475	85	0.326027
1	103468609	8	50102448	85	0.326027
1	103468609	8	50108420	85	0.312096
1	103475122	8	50067872	85	0.326027
1	103475122	8	50067956	85	0.326027
1	103475122	8	50091069	85	0.326027
1	103475122	8	50100475	85	0.326027
1	103475122	8	50102448	85	0.326027
1	103475122	8	50108420	85	0.312096
1	103566469	8	31943826	85	0.308525
1	103567033	8	31943826	85	0.329647
1	103567865	8	31943826	85	0.308525
1	103652549	8	31582959	85	0.327416
1	103652549	8	31583311	85	0.327416
1	103674765	8	31582959	85	0.327416
1	103674765	8	31583311	85	0.327416
1	103680551	8	31582959	85	0.327416
1	103680551	8	31583311	85	0.327416
1	103704287	8	31512016	85	0.31722
1	103704287	8	31512587	85	0.31722
1	103704287	8	31522735	85	0.300966
1	103704287	8	31538394	85	0.300966
1	103704287	8	31538508	85	0.300966
1	103704287	8	31541030	85	0.300966
1	103704287	8	31559891	85	0.300966
1	103704287	8	31562853	85	0.300966
1	103704287	8	31575822	85	0.300966
1	103704287	8	31577830	85	0.300966
1	103704287	8	31582959	85	0.354657
1	103704287	8	31583311	85	0.354657
1	103704287	8	31622360	85	0.305994
1	103736053	8	31582959	85	0.307745
1	103736053	8	31583311	85	0.307745
1	103738276	8	27812407	85	0.309021
1	103738276	8	27832122	85	0.335937
1	104532139	8	30335163	85	0.309021
1	104532139	8	30336040	85	0.309021
1	104532139	8	30337177	85	0.309021
1	104532139	8	30337913	85	0.309021
1	104532139	8	30344542	85	0.309021
1	104532139	8	30345652	85	0.309021
1	104532139	8	30353345	85	0.309021
1	105057442	8	42514738	85	0.308758
1	105057482	8	42514738	85	0.308758
1	105070501	8	39072258	85	0.306023
1	105070501	8	39072540	85	0.306023
1	105070501	8	39074409	85	0.306023
1	105070501	8	39074500	85	0.306023
1	105070501	8	39077823	85	0.306023
1	105070501	8	39079829	85	0.306023
1	105070501	8	39080632	85	0.306023
1	105070834	8	39072258	85	0.306023
1	105070834	8	39072540	85	0.306023
1	105070834	8	39074409	85	0.306023
1	105070834	8	39074500	85	0.306023
1	105070834	8	39077823	85	0.306023
1	105070834	8	39079829	85	0.306023
1	105070834	8	39080632	85	0.306023
1	105076320	8	39072258	85	0.321401
1	105076320	8	39072540	85	0.321401
1	105076320	8	39074409	85	0.321401
1	105076320	8	39074500	85	0.321401
1	105076320	8	39077823	85	0.321401
1	105076320	8	39079829	85	0.321401
1	105076320	8	39080632	85	0.321401
1	105081118	8	29610287	85	0.303162
1	105084229	8	29610287	85	0.303162
1	105085138	8	29610287	85	0.303162
1	105086226	8	29610287	85	0.303162
1	105086428	8	29610287	85	0.303162
1	105086622	8	39072258	85	0.321401
1	105086622	8	39072540	85	0.321401
1	105086622	8	39074409	85	0.321401
1	105086622	8	39074500	85	0.321401
1	105086622	8	39077823	85	0.321401
1	105086622	8	39079829	85	0.321401
1	105086622	8	39080632	85	0.321401
1	105086657	8	39072258	85	0.321401
1	105086657	8	39072540	85	0.321401
1	105086657	8	39074409	85	0.321401
1	105086657	8	39074500	85	0.321401
1	105086657	8	39077823	85	0.321401
1	105086657	8	39079829	85	0.321401
1	105086657	8	39080632	85	0.321401
1	105087413	8	29610287	85	0.303162
1	105088028	8	29610287	85	0.303162
1	105088347	8	29610287	85	0.303162
1	105088883	8	29610287	85	0.303162
1	105090738	8	39072258	85	0.321401
1	105090738	8	39072540	85	0.321401
1	105090738	8	39074409	85	0.321401
1	105090738	8	39074500	85	0.321401
1	105090738	8	39077823	85	0.321401
1	105090738	8	39079829	85	0.321401
1	105090738	8	39080632	85	0.321401
1	105091924	8	39072258	85	0.321401
1	105091924	8	39072540	85	0.321401
1	105091924	8	39074409	85	0.321401
1	105091924	8	39074500	85	0.321401
1	105091924	8	39077823	85	0.321401
1	105091924	8	39079829	85	0.321401
1	105091924	8	39080632	85	0.321401
1	105093880	8	29610287	85	0.303162
1	105094280	8	29610287	85	0.303162
1	105095004	8	29610287	85	0.303162
1	105095454	8	39072258	85	0.321401
1	105095454	8	39072540	85	0.321401
1	105095454	8	39074409	85	0.321401
1	105095454	8	39074500	85	0.321401
1	105095454	8	39077823	85	0.321401
1	105095454	8	39079829	85	0.321401
1	105095454	8	39080632	85	0.321401
1	105095501	8	29610287	85	0.303162
1	105097724	8	29610287	85	0.303162
1	105098448	8	29610287	85	0.303162
1	105100624	8	29610287	85	0.339616
1	105100968	8	29610287	85	0.339616
1	105104802	8	29610287	85	0.339616
1	105108278	8	29610287	85	0.339616
1	105146028	8	24633641	85	0.307327
1	105146028	8	24649610	85	0.307327
1	105146028	8	24651584	85	0.318216
1	105146924	8	24633641	85	0.307327
1	105146924	8	24649610	85	0.307327
1	105146924	8	24651584	85	0.318216
1	105147324	8	24633641	85	0.307327
1	105147324	8	24649610	85	0.307327
1	105147324	8	24651584	85	0.318216
1	105147687	8	24624679	85	0.310725
1	105147687	8	24631672	85	0.334864
1	105147687	8	24633641	85	0.347566
1	105147687	8	24637886	85	0.314493
1	105147687	8	24639311	85	0.314493
1	105147687	8	24641461	85	0.314493
1	105147687	8	24648181	85	0.314493
1	105147687	8	24649610	85	0.347566
1	105147687	8	24651584	85	0.314493
1	105147687	8	24657273	85	0.322587
1	105155779	8	24633641	85	0.307327
1	105155779	8	24649610	85	0.307327
1	105155779	8	24651584	85	0.318216
1	105162285	8	24631672	85	0.305817
1	105162285	8	24633641	85	0.316849
1	105162285	8	24649610	85	0.316849
1	105162285	8	24651584	85	0.328273
1	105229982	8	27797400	85	0.314162
1	105662082	8	22045920	85	0.307312
1	105688084	8	28588904	85	0.327782
1	105688084	8	28605645	85	0.306528
1	105716340	8	49982846	85	0.316878
1	105716340	8	49982878	85	0.316878
1	105719161	8	49982846	85	0.316878
1	105719161	8	49982878	85	0.316878
1	105722827	8	49982846	85	0.316878
1	105722827	8	49982878	85	0.316878
1	105724005	8	49982846	85	0.316878
1	105724005	8	49982878	85	0.316878
1	105731788	8	49982846	85	0.362322
1	105731788	8	49982878	85	0.362322
1	105731788	8	49983485	85	0.323845
1	105731788	8	49983954	85	0.325117
1	105731788	8	49985395	85	0.323845
1	105731788	8	49988443	85	0.323845
1	105731788	8	49993360	85	0.323845
1	105731788	8	49993705	85	0.323845
1	105731788	8	49994747	85	0.323845
1	105734219	8	49982846	85	0.362876
1	105734219	8	49982878	85	0.362876
1	105736051	8	49982846	85	0.387147
1	105736051	8	49982878	85	0.387147
1	105736051	8	49983485	85	0.302913
1	105736051	8	49983954	85	0.304361
1	105736051	8	49985395	85	0.302913
1	105736051	8	49988443	85	0.302913
1	105736051	8	49993360	85	0.302913
1	105736051	8	49993705	85	0.302913
1	105736051	8	49994747	85	0.302913
1	105739851	8	49982846	85	0.338501
1	105739851	8	49982878	85	0.338501
1	105739851	8	49983485	85	0.302913
1	105739851	8	49983954	85	0.304361
1	105739851	8	49985395	85	0.302913
1	105739851	8	49988443	85	0.302913
1	105739851	8	49993360	85	0.302913
1	105739851	8	49993705	85	0.302913
1	105739851	8	49994747	85	0.302913
1	105748105	8	49982846	85	0.362322
1	105748105	8	49982878	85	0.362322
1	105748105	8	49983485	85	0.323845
1	105748105	8	49983954	85	0.325117
1	105748105	8	49985395	85	0.323845
1	105748105	8	49988443	85	0.323845
1	105748105	8	49993360	85	0.323845
1	105748105	8	49993705	85	0.323845
1	105748105	8	49994747	85	0.323845
1	105751697	8	49982846	85	0.362322
1	105751697	8	49982878	85	0.362322
1	105751697	8	49983485	85	0.323845
1	105751697	8	49983954	85	0.325117
1	105751697	8	49985395	85	0.323845
1	105751697	8	49988443	85	0.323845
1	105751697	8	49993360	85	0.323845
1	105751697	8	49993705	85	0.323845
1	105751697	8	49994747	85	0.323845
1	105755200	8	49982846	85	0.362322
1	105755200	8	49982878	85	0.362322
1	105755200	8	49983485	85	0.323845
1	105755200	8	49983954	85	0.325117
1	105755200	8	49985395	85	0.323845
1	105755200	8	49988443	85	0.323845
1	105755200	8	49993360	85	0.323845
1	105755200	8	49993705	85	0.323845
1	105755200	8	49994747	85	0.323845
1	105756196	8	49982846	85	0.362322
1	105756196	8	49982878	85	0.362322
1	105756196	8	49983485	85	0.323845
1	105756196	8	49983954	85	0.325117
1	105756196	8	49985395	85	0.323845
1	105756196	8	49988443	85	0.323845
1	105756196	8	49993360	85	0.323845
1	105756196	8	49993705	85	0.323845
1	105756196	8	49994747	85	0.323845
1	105756808	8	49982846	85	0.362322
1	105756808	8	49982878	85	0.362322
1	105756808	8	49983485	85	0.323845
1	105756808	8	49983954	85	0.325117
1	105756808	8	49985395	85	0.323845
1	105756808	8	49988443	85	0.323845
1	105756808	8	49993360	85	0.323845
1	105756808	8	49993705	85	0.323845
1	105756808	8	49994747	85	0.323845
1	105760101	8	49982846	85	0.362322
1	105760101	8	49982878	85	0.362322
1	105760101	8	49983485	85	0.323845
1	105760101	8	49983954	85	0.325117
1	105760101	8	49985395	85	0.323845
1	105760101	8	49988443	85	0.323845
1	105760101	8	49993360	85	0.323845
1	105760101	8	49993705	85	0.323845
1	105760101	8	49994747	85	0.323845
1	105760401	8	49982846	85	0.362322
1	105760401	8	49982878	85	0.362322
1	105760401	8	49983485	85	0.323845
1	105760401	8	49983954	85	0.325117
1	105760401	8	49985395	85	0.323845
1	105760401	8	49988443	85	0.323845
1	105760401	8	49993360	85	0.323845
1	105760401	8	49993705	85	0.323845
1	105760401	8	49994747	85	0.323845
1	105763830	8	49982846	85	0.36014
1	105763830	8	49982878	85	0.36014
1	105763834	8	49982846	85	0.362322
1	105763834	8	49982878	85	0.362322
1	105763834	8	49983485	85	0.323845
1	105763834	8	49983954	85	0.325117
1	105763834	8	49985395	85	0.323845
1	105763834	8	49988443	85	0.323845
1	105763834	8	49993360	85	0.323845
1	105763834	8	49993705	85	0.323845
1	105763834	8	49994747	85	0.323845
1	105765625	8	49982846	85	0.362322
1	105765625	8	49982878	85	0.362322
1	105765625	8	49983485	85	0.323845
1	105765625	8	49983954	85	0.325117
1	105765625	8	49985395	85	0.323845
1	105765625	8	49988443	85	0.323845
1	105765625	8	49993360	85	0.323845
1	105765625	8	49993705	85	0.323845
1	105765625	8	49994747	85	0.323845
1	106236661	8	29421241	85	0.356249
1	106241371	8	29421241	85	0.306892
1	106242748	8	29421241	85	0.306892
1	106242879	8	29421241	85	0.306892
1	106243826	8	29421241	85	0.306892
1	106244503	8	29421241	85	0.306892
1	106245073	8	29421241	85	0.306892
1	106689629	8	29951405	85	0.316071
1	106689803	8	29951405	85	0.306892
1	106691595	8	29951405	85	0.316071
1	106691712	8	29951405	85	0.316071
1	106692636	8	29951405	85	0.316071
1	106767116	8	30802889	85	0.309409
1	106775048	8	27879674	85	0.328939
1	106984123	8	39071297	85	0.300881
1	106984123	8	39080824	85	0.300881
1	106984123	8	39081283	85	0.300881
1	107132343	8	42504953	85	0.311012
1	107132343	8	42505466	85	0.307034
1	107449940	8	26706206	85	0.3004
1	107454318	8	26706206	85	0.3004
1	107455530	8	26706206	85	0.3004
1	107459047	8	26706206	85	0.3004
1	107459885	8	26706206	85	0.3004
1	107465025	8	26697365	85	0.325382
1	107465025	8	26705562	85	0.325382
1	107465025	8	26706206	85	0.349304
1	107468315	8	26706206	85	0.3004
1	107468819	8	26706206	85	0.3004
1	107473125	8	26706206	85	0.302602
1	107704315	8	41398692	85	0.321066
1	107704561	8	41398692	85	0.369563
1	107704561	8	41436131	85	0.339597
1	107704561	8	41467819	85	0.339597
1	107704561	8	41475075	85	0.339597
1	107704614	8	41398692	85	0.323264
1	107704729	8	41398692	85	0.313788
1	107704782	8	41398692	85	0.373954
1	107704782	8	41436131	85	0.350789
1	107704782	8	41467819	85	0.350789
1	107704782	8	41475075	85	0.350789
1	107768454	8	28588002	85	0.305068
1	108014228	8	30452731	85	0.309299
1	108014228	8	30454209	85	0.309299
1	108014228	8	30505807	85	0.309299
1	108014228	8	30515660	85	0.330072
1	108101881	8	21533154	85	0.314385
1	108113526	8	21533154	85	0.314385
1	108113702	8	21533154	85	0.314385
1	108153803	8	21533154	85	0.350668
1	108154800	8	21533154	85	0.350668
1	108157335	8	21529428	85	0.32064
1	108167763	8	21533154	85	0.332396
1	108315946	8	27422491	85	0.300131
1	108501893	8	21033001	85	0.321282
1	108501893	8	21033247	85	0.321282
1	108708623	8	18698229	85	0.317169
1	108708623	8	18698631	85	0.317169
1	108900523	8	49640220	85	0.310278
1	108900523	8	49641053	85	0.31662
1	108900523	8	49642877	85	0.310278
1	108900523	8	49679471	85	0.31662
1	108900523	8	49709033	85	0.310278
1	108978454	8	42537811	85	0.308342
1	109275422	8	26353753	85	0.302911
1	109287132	8	26353753	85	0.318093
1	109298072	8	26353753	85	0.302911
1	109303586	8	26353753	85	0.302911
1	109303674	8	26353753	85	0.302911
1	109308258	8	26353753	85	0.302911
1	109318332	8	26353753	85	0.302911
1	109327299	8	26353753	85	0.302911
1	109330736	8	26353753	85	0.302911
1	109335690	8	26353753	85	0.302911
1	109336044	8	26353753	85	0.302911
1	109339386	8	26353753	85	0.302911
1	109349379	8	26353753	85	0.318093
1	109350564	8	26353753	85	0.302911
1	109356550	8	26353753	85	0.302911
1	109376309	8	18665597	85	0.345772
1	109418322	8	19088479	85	0.370924
1	109420149	8	19088479	85	0.370924
1	109424901	8	19088479	85	0.319028
1	109428344	8	19088479	85	0.370924
1	109430382	8	19088479	85	0.370924
1	109432088	8	19088479	85	0.319028
1	109442809	8	19088479	85	0.370924
1	109447124	8	19088479	85	0.370924
1	109450886	8	19088479	85	0.319028
1	109452543	8	19088479	85	0.329556
1	109452544	8	19088479	85	0.329556
1	109691188	8	30823948	85	0.301148
1	109691188	8	30825338	85	0.301148
1	109717097	8	36991553	85	0.310866
1	109823266	8	25931456	85	0.329211
1	110203836	8	37908355	85	0.310444
1	110203841	8	37908355	85	0.310444
1	110203845	8	37908355	85	0.310444
1	110229221	8	51227777	85	0.3347
1	110327703	8	41631625	85	0.302313
1	110454405	8	50513901	85	0.31441
1	110675582	8	39322982	85	0.312459
1	110675582	8	39325870	85	0.312459
1	110675582	8	39326712	85	0.312459
1	110687589	8	39331237	85	0.300676
1	110687589	8	39349359	85	0.300676
1	110687589	8	39354534	85	0.300676
1	110687589	8	39361475	85	0.300676
1	110687589	8	39362921	85	0.300676
1	110687589	8	39363856	85	0.300676
1	110724942	8	33215013	85	0.302696
1	110773421	8	22437621	85	0.304471
1	110819151	8	49883029	85	0.322155
1	110819591	8	49883029	85	0.322155
1	110824008	8	49883029	85	0.322155
1	110892044	8	22437621	85	0.308751
1	110907020	8	22437621	85	0.308751
1	110921351	8	22437621	85	0.308751
1	110922720	8	22437621	85	0.308751
1	111019571	8	22437621	85	0.303269
1	111072187	8	31456454	85	0.336561
1	111097361	8	28476254	85	0.310038
1	111097361	8	28476329	85	0.303495
1	111097361	8	28477109	85	0.303495
1	111317810	8	23051216	85	0.320945
1	111330896	8	37502318	85	0.303246
1	111450955	8	26393151	85	0.312188
1	111544137	8	20129653	85	0.318014
1	111791503	8	27287327	85	0.308536
1	112024981	8	22785013	85	0.302558
1	112024981	8	22785836	85	0.302558
1	112024981	8	22794238	85	0.302558
1	112024981	8	22796149	85	0.302558
1	112024981	8	22796358	85	0.302558
1	112024981	8	22796822	85	0.302558
1	112058196	8	48307712	85	0.316562
1	112082564	8	25508376	85	0.308342
1	112143899	8	43834440	85	0.323183
1	112435151	8	39094517	85	0.331742
1	112435151	8	39094555	85	0.331742
1	112435151	8	39094691	85	0.331742
1	112435151	8	39094777	85	0.331742
1	112435151	8	39095124	85	0.331742
1	112435151	8	39095202	85	0.331742
1	112435151	8	39097019	85	0.331742
1	112435151	8	39097156	85	0.331742
1	112435151	8	39097571	85	0.331742
1	112435151	8	39098535	85	0.331742
1	112435151	8	39098676	85	0.367069
1	112435151	8	39099607	85	0.314124
1	112435151	8	39100171	85	0.331742
1	112435151	8	39100457	85	0.331742
1	112435151	8	39101377	85	0.331742
1	112435151	8	39101921	85	0.331742
1	112435151	8	39102160	85	0.331742
1	112435151	8	39102254	85	0.331742
1	112435151	8	39102741	85	0.331742
1	112435151	8	39103024	85	0.331742
1	112435151	8	39103048	85	0.331742
1	112435151	8	39103271	85	0.331742
1	112435151	8	39103862	85	0.331742
1	112435151	8	39104739	85	0.331742
1	112435151	8	39105637	85	0.331742
1	112435151	8	39108863	85	0.314124
1	112435151	8	39110683	85	0.331742
1	112435151	8	39110923	85	0.331742
1	112435151	8	39111312	85	0.331742
1	112435151	8	39111529	85	0.331742
1	112435151	8	39112346	85	0.331742
1	112435151	8	39112876	85	0.331742
1	112435151	8	39113835	85	0.331742
1	112435151	8	39113922	85	0.331742
1	112435151	8	39114149	85	0.331742
1	112435151	8	39114573	85	0.331742
1	112435151	8	39114591	85	0.331742
1	112447612	8	24631394	85	0.300405
1	112477364	8	30178257	85	0.375586
1	112477364	8	30178879	85	0.375586
1	112477364	8	30180644	85	0.405904
1	112477364	8	30184802	85	0.375586
1	112477364	8	30185023	85	0.375586
1	112477364	8	30188487	85	0.375586
1	112480202	8	30178257	85	0.331782
1	112480202	8	30178879	85	0.331782
1	112480202	8	30180644	85	0.358564
1	112480202	8	30184802	85	0.331782
1	112480202	8	30185023	85	0.331782
1	112480202	8	30188487	85	0.331782
1	112480203	8	30178257	85	0.331782
1	112480203	8	30178879	85	0.331782
1	112480203	8	30180644	85	0.358564
1	112480203	8	30184802	85	0.331782
1	112480203	8	30185023	85	0.331782
1	112480203	8	30188487	85	0.331782
1	112481502	8	30180644	85	0.30634
1	112482004	8	30178257	85	0.357136
1	112482004	8	30178879	85	0.357136
1	112482004	8	30180644	85	0.385964
1	112482004	8	30184802	85	0.357136
1	112482004	8	30185023	85	0.357136
1	112482004	8	30188487	85	0.357136
1	112550542	8	19747874	85	0.30941
1	112556556	8	19747874	85	0.37799
1	112556556	8	19753050	85	0.374594
1	112659304	8	41758747	85	0.347965
1	112659304	8	41758757	85	0.347965
1	112659304	8	41759016	85	0.347965
1	112659304	8	41765383	85	0.347965
1	112660826	8	41758747	85	0.404036
1	112660826	8	41758757	85	0.404036
1	112660826	8	41759016	85	0.404036
1	112660826	8	41765383	85	0.404036
1	112665416	8	39828325	85	0.320005
1	112665583	8	41758747	85	0.404036
1	112665583	8	41758757	85	0.404036
1	112665583	8	41759016	85	0.404036
1	112665583	8	41765383	85	0.404036
1	112675912	8	41758747	85	0.380755
1	112675912	8	41758757	85	0.380755
1	112675912	8	41759016	85	0.380755
1	112675912	8	41765383	85	0.380755
1	112678805	8	41758747	85	0.338768
1	112678805	8	41758757	85	0.338768
1	112678805	8	41759016	85	0.338768
1	112678805	8	41765383	85	0.338768
1	112679374	8	41758747	85	0.380755
1	112679374	8	41758757	85	0.380755
1	112679374	8	41759016	85	0.380755
1	112679374	8	41765383	85	0.380755
1	112679413	8	41758747	85	0.361036
1	112679413	8	41758757	85	0.361036
1	112679413	8	41759016	85	0.361036
1	112679413	8	41765383	85	0.361036
1	113252091	8	23176957	85	0.313603
1	113252442	8	23176957	85	0.303477
1	113354950	8	36669826	85	0.309021
1	113404782	8	20030996	85	0.313712
1	113404782	8	20030997	85	0.313712
1	113404782	8	20034374	85	0.306584
1	113406105	8	20030996	85	0.313712
1	113406105	8	20030997	85	0.313712
1	113406105	8	20034374	85	0.306584
1	113406264	8	20030996	85	0.313712
1	113406264	8	20030997	85	0.313712
1	113406264	8	20034374	85	0.306584
1	113406535	8	20030996	85	0.313712
1	113406535	8	20030997	85	0.313712
1	113406535	8	20034374	85	0.306584
1	113498896	8	49845336	85	0.322376
1	113498896	8	49850566	85	0.322376
1	113498896	8	49855340	85	0.322376
1	113498896	8	49873364	85	0.322376
1	113498896	8	49874131	85	0.322376
1	113498896	8	49874495	85	0.322376
1	113498896	8	49876112	85	0.322376
1	113498896	8	49882039	85	0.322376
1	113503686	8	49845336	85	0.328912
1	113503686	8	49850566	85	0.328912
1	113503686	8	49855340	85	0.328912
1	113503686	8	49873364	85	0.328912
1	113503686	8	49874131	85	0.328912
1	113503686	8	49874495	85	0.328912
1	113503686	8	49876112	85	0.328912
1	113503686	8	49882039	85	0.328912
1	113507178	8	49845336	85	0.328912
1	113507178	8	49850566	85	0.328912
1	113507178	8	49855340	85	0.328912
1	113507178	8	49873364	85	0.328912
1	113507178	8	49874131	85	0.328912
1	113507178	8	49874495	85	0.328912
1	113507178	8	49876112	85	0.328912
1	113507178	8	49882039	85	0.328912
1	113511796	8	49845336	85	0.328912
1	113511796	8	49850566	85	0.328912
1	113511796	8	49855340	85	0.328912
1	113511796	8	49873364	85	0.328912
1	113511796	8	49874131	85	0.328912
1	113511796	8	49874495	85	0.328912
1	113511796	8	49876112	85	0.328912
1	113511796	8	49882039	85	0.328912
1	113737673	8	18211380	85	0.308077
1	113785803	8	29707868	85	0.314942
1	114276725	8	41607478	85	0.322257
1	114276725	8	41608013	85	0.322257
1	114276725	8	41608076	85	0.322257
1	114276725	8	41608366	85	0.322257
1	114276725	8	41622677	85	0.319306
1	114423045	8	18506576	85	0.350512
1	114554096	8	19740137	85	0.30124
1	114877359	8	39633968	85	0.301031
1	114915192	8	29439022	85	0.377806
1	114915192	8	29471620	85	0.339345
1	115076994	8	25311777	85	0.306756
1	115076994	8	25312574	85	0.306756
1	115076994	8	25322890	85	0.306756
1	115076994	8	25323682	85	0.334875
1	115076994	8	25325730	85	0.306756
1	115076994	8	25328767	85	0.306756
1	115718301	8	31344531	85	0.31812
1	115718301	8	31348899	85	0.31812
1	115718301	8	31388820	85	0.338914
1	115803802	8	32339581	85	0.309463
1	115803802	8	32339703	85	0.309463
1	115803802	8	32348088	85	0.309463
1	115803802	8	32354164	85	0.309463
1	115803802	8	32357022	85	0.309463
1	115902546	8	26080496	85	0.312608
1	115905668	8	28518134	85	0.341854
1	116374307	8	41743636	85	0.311199
1	116374307	8	41748920	85	0.311199
1	116374307	8	41765241	85	0.311199
1	116399325	8	20754365	85	0.302345
1	116399325	8	20757511	85	0.302345
1	116399325	8	20758574	85	0.302345
1	116399325	8	20758769	85	0.302345
1	116399325	8	20759104	85	0.302345
1	116408574	8	27831887	85	0.306886
1	116652660	8	25470219	85	0.357773
1	116652660	8	25471271	85	0.366257
1	116652660	8	25471293	85	0.366257
1	116660851	8	25470219	85	0.308373
1	116874172	8	23692437	85	0.30284
1	116914159	8	18973729	85	0.305229
1	117023201	8	33114960	85	0.426489
1	117265154	8	41054227	85	0.318605
1	117265154	8	41054464	85	0.318605
1	117265154	8	41054620	85	0.318605
1	117265154	8	41054898	85	0.318605
1	117265154	8	41055572	85	0.318605
1	117265645	8	41054227	85	0.318605
1	117265645	8	41054464	85	0.318605
1	117265645	8	41054620	85	0.318605
1	117265645	8	41054898	85	0.318605
1	117265645	8	41055572	85	0.318605
1	117266336	8	41054227	85	0.318605
1	117266336	8	41054464	85	0.318605
1	117266336	8	41054620	85	0.318605
1	117266336	8	41054898	85	0.318605
1	117266336	8	41055572	85	0.318605
1	117272119	8	20866286	85	0.305609
1	117272119	8	20866287	85	0.305609
1	117350360	8	33163949	85	0.34651
1	117386032	8	30354453	85	0.333953
1	117386032	8	30355038	85	0.333953
1	117386032	8	30355513	85	0.310416
1	117424408	8	33278827	85	0.306032
1	117426531	8	48337176	85	0.309463
1	117427507	8	48337176	85	0.309463
1	117428011	8	48337176	85	0.309463
1	117435733	8	48337176	85	0.309463
1	117439902	8	48337176	85	0.309463
1	117500116	8	19076743	85	0.322776
1	117509981	8	30573747	85	0.306085
1	117509987	8	30573747	85	0.306085
1	117510061	8	30573747	85	0.306085
1	117510905	8	30573747	85	0.306085
1	117511483	8	30573747	85	0.306085
1	117511840	8	30573747	85	0.306085
1	117512192	8	30573747	85	0.306085
1	117595933	8	39953214	85	0.310141
1	117598372	8	20610348	85	0.30907
1	118133002	8	38443666	85	0.332447
1	118133002	8	38444229	85	0.329509
1	118133002	8	38444964	85	0.320224
1	118150148	8	19929781	85	0.306997
1	118155145	8	47917881	85	0.307006
1	118155152	8	47917881	85	0.307006
1	118155620	8	47917881	85	0.307006
1	118944493	8	27944676	85	0.322288
1	118944493	8	28022791	85	0.315047
1	118944493	8	28025931	85	0.315047
1	119163579	8	25541866	85	0.310952
1	119168240	8	25541866	85	0.333442
1	119168278	8	25541866	85	0.333442
1	119567954	8	43623629	85	0.373537
1	119574453	8	43623629	85	0.308909
1	119574965	8	43623629	85	0.308909
1	119576904	8	43623629	85	0.308909
1	119579986	8	43623629	85	0.308909
1	119580792	8	43623629	85	0.308909
1	119583136	8	43623629	85	0.308909
1	119596031	8	43623629	85	0.308909
1	119624967	8	43623629	85	0.308909
1	119631302	8	43623629	85	0.332571
1	119640825	8	43623629	85	0.37037
1	119661757	8	43623629	85	0.37037
1	119908304	8	22401133	85	0.307549
1	119999667	8	18610074	85	0.309053
1	119999668	8	18610074	85	0.309053
1	120012853	8	27578860	85	0.306024
1	120014026	8	27578860	85	0.306024
1	120115723	8	19977240	85	0.306242
1	120115735	8	19977240	85	0.306242
1	120150673	8	51406375	85	0.300247
1	120150673	8	51437078	85	0.308751
1	120160340	8	51437078	85	0.322447
1	120676632	8	43675779	85	0.300057
1	120676632	8	43823474	85	0.301786
1	120917603	8	49133154	85	0.322257
1	120917635	8	49133154	85	0.322257
1	120918861	8	49133154	85	0.339426
1	120920926	8	49133154	85	0.339426
1	121374611	8	19945401	85	0.321491
1	121403529	8	30105536	85	0.327134
1	121474976	8	30105536	85	0.320549
1	121475187	8	30105536	85	0.328417
1	121476236	8	30105536	85	0.317792
1	121478119	8	30105536	85	0.354273
1	121481536	8	46846688	85	0.362545
1	121481536	8	46846690	85	0.362545
1	121481536	8	46846701	85	0.317273
1	142537613	8	46841123	85	0.325397
1	142539816	8	25192228	85	0.302361
1	142539816	8	43822126	85	0.346154
1	142539816	8	50680564	85	0.385542
1	142539816	8	50680568	85	0.385542
1	142539838	8	43822126	85	0.591346
1	142539839	8	43822126	85	0.591346
1	142539850	8	43822126	85	0.360033
1	142539853	8	43822126	85	0.360033
1	142539886	8	50680595	85	0.494048
1	142539886	8	50680597	85	0.494048
1	142539899	8	43837562	85	0.327322
1	142539899	8	50680595	85	0.325397
1	142539899	8	50680597	85	0.325397
1	142539917	8	50680595	85	0.325397
1	142539917	8	50680597	85	0.325397
1	142618254	8	21153838	85	0.32741
1	142628778	8	21704459	85	0.335315
1	143157666	8	43831205	85	0.357567
1	143157666	8	43831206	85	0.357567
1	143157666	8	46844169	85	0.326023
1	143180836	8	19223816	85	0.31633
1	143180836	8	19227377	85	0.31633
1	143181180	8	40332966	85	0.323646
1	143181180	8	40336703	85	0.306213
1	143181180	8	40338505	85	0.306213
1	143181180	8	40346091	85	0.306213
1	143181180	8	40349105	85	0.306213
1	143181183	8	40332966	85	0.323646
1	143181183	8	40336703	85	0.306213
1	143181183	8	40338505	85	0.306213
1	143181183	8	40346091	85	0.306213
1	143181183	8	40349105	85	0.306213
1	143494465	8	30191702	85	0.319912
1	143494465	8	30192532	85	0.319912
1	143494466	8	30191702	85	0.319912
1	143494466	8	30192532	85	0.319912
1	143505821	8	37484074	85	0.317393
1	143767643	8	35402112	85	0.308176
1	143767643	8	35402113	85	0.308176
1	143993474	8	24019387	85	0.317674
1	144009131	8	40678282	85	0.494048
1	144015863	8	46841123	85	0.325397
1	144015863	8	46854163	85	1
1	144015863	8	46854165	85	1
1	144594764	8	29155286	85	0.505952
1	144594764	8	29155289	85	0.505952
1	144603122	8	40678282	85	0.494048
1	144852235	8	40678282	85	0.494048
1	144852236	8	40678282	85	0.494048
1	144858936	8	21054238	85	0.494048
1	144871278	8	23046773	85	0.365527
1	144887770	8	40678282	85	0.494048
1	144887774	8	40678282	85	0.494048
1	144913035	8	43477702	85	0.31633
1	144913568	8	21168518	85	0.332518
1	144913568	8	21168519	85	0.332518
1	144913569	8	21168518	85	0.332518
1	144913569	8	21168519	85	0.332518
1	144926443	8	50680564	85	0.494048
1	144926443	8	50680568	85	0.494048
1	144926443	8	50680575	85	0.325397
1	144926443	8	50680578	85	0.325397
1	144926443	8	50680595	85	1
1	144926443	8	50680597	85	1
1	144942351	8	50680575	85	0.325397
1	144942351	8	50680578	85	0.325397
1	144950754	8	50680564	85	0.494048
1	144950754	8	50680568	85	0.494048
1	144950754	8	50680575	85	0.325397
1	144950754	8	50680578	85	0.325397
1	144950754	8	50680595	85	1
1	144950754	8	50680597	85	1
1	145037984	8	21054238	85	0.325397
1	145047938	8	50680564	85	0.494048
1	145047938	8	50680568	85	0.494048
1	145047938	8	50680575	85	0.325397
1	145047938	8	50680578	85	0.325397
1	145060971	8	32949422	85	0.330223
1	145074260	8	40678282	85	0.494048
1	145075315	8	18865572	85	0.344681
1	145092604	8	43477702	85	0.317674
1	145108187	8	50680575	85	0.325397
1	145108187	8	50680578	85	0.325397
1	145298970	8	51464418	85	0.304831
1	145298970	8	51464926	85	0.304831
1	145619476	8	20437906	85	0.304094
1	145619476	8	20441511	85	0.304094
1	146403863	8	27431317	85	0.328111
1	146487349	8	31009416	85	0.30313
1	146857069	8	27574969	85	0.317034
1	147009820	8	26291436	85	0.300881
1	147231759	8	26407755	85	0.32555
1	147296184	8	25973226	85	0.302769
1	147725874	8	31911305	85	0.309096
1	147820342	8	26771536	85	0.304844
1	147900735	8	30816282	85	0.306474
1	148211425	8	43837375	85	0.303959
1	148536816	8	29861291	85	0.317071
1	148551025	8	37085793	85	0.317674
1	148631426	8	46841123	85	0.325397
1	148631426	8	46854163	85	1
1	148631426	8	46854165	85	1
1	148756365	8	35402112	85	0.342857
1	148756365	8	35402113	85	0.342857
1	148854502	8	34982768	85	0.337944
1	148854502	8	34983911	85	0.337944
1	148854502	8	34984496	85	0.337944
1	149027448	8	35945281	85	0.330591
1	149027448	8	35955610	85	0.305798
1	149027448	8	35958512	85	0.330591
1	149027448	8	35974357	85	0.305798
1	149027448	8	35984051	85	0.330591
1	149027448	8	35996434	85	0.305798
1	149034070	8	19579408	85	0.305798
1	149034070	8	19584998	85	0.344681
1	149034070	8	19584999	85	0.344681
1	149034070	8	19585109	85	0.344681
1	149034070	8	19585176	85	0.344681
1	149034070	8	19586425	85	0.344681
1	149034070	8	19586580	85	0.344681
1	149034070	8	19588133	85	0.330591
1	149034070	8	19593727	85	0.317674
1	149034070	8	19593999	85	0.317674
1	149034070	8	19598276	85	0.317674
1	149034070	8	19599966	85	0.360105
1	149034070	8	19601537	85	0.317674
1	149034070	8	19602695	85	0.317674
1	149034070	8	19604382	85	0.330591
1	149204675	8	46843175	85	0.334646
1	149204676	8	46843175	85	0.334646
1	149205804	8	43822126	85	0.389481
1	149205804	8	50680564	85	1
1	149205804	8	50680568	85	1
1	149205804	8	50680575	85	0.658635
1	149205804	8	50680578	85	0.658635
1	149205804	8	50680595	85	0.494048
1	149205804	8	50680597	85	0.494048
1	149205805	8	43822126	85	0.389481
1	149205805	8	50680564	85	1
1	149205805	8	50680568	85	1
1	149205805	8	50680575	85	0.658635
1	149205805	8	50680578	85	0.658635
1	149205805	8	50680595	85	0.494048
1	149205805	8	50680597	85	0.494048
1	149205981	8	40678282	85	0.494048
1	149205985	8	40678282	85	0.494048
1	149278071	8	30631463	85	0.331695
1	149278071	8	30632019	85	0.331695
1	149278071	8	30632809	85	0.331695
1	149278071	8	30643241	85	0.331695
1	149278071	8	30645768	85	0.379535
1	149664423	8	40840970	85	0.314794
1	149664423	8	40847611	85	0.314794
1	149664423	8	40883698	85	0.310659
1	149695871	8	30282673	85	0.30211
1	149747022	8	46840460	85	0.317269
1	149946480	8	48858923	85	0.300098
1	150005333	8	32695789	85	0.377217
1	150005333	8	32697186	85	0.377217
1	150009509	8	32695789	85	0.377217
1	150009509	8	32697186	85	0.377217
1	150020065	8	32695789	85	0.377217
1	150020065	8	32697186	85	0.377217
1	150023719	8	32695789	85	0.377217
1	150023719	8	32697186	85	0.377217
1	150031709	8	32695789	85	0.377217
1	150031709	8	32697186	85	0.377217
1	150038352	8	32695789	85	0.377217
1	150038352	8	32697186	85	0.377217
1	150044139	8	32695789	85	0.377217
1	150044139	8	32697186	85	0.377217
1	150046082	8	32695789	85	0.377217
1	150046082	8	32697186	85	0.377217
1	150057000	8	32695789	85	0.377217
1	150057000	8	32697186	85	0.377217
1	150068132	8	32695789	85	0.377217
1	150068132	8	32697186	85	0.377217
1	150074417	8	32695789	85	0.377217
1	150074417	8	32697186	85	0.377217
1	150084605	8	32695789	85	0.377217
1	150084605	8	32697186	85	0.377217
1	150090119	8	32695789	85	0.377217
1	150090119	8	32697186	85	0.377217
1	150090535	8	32695789	85	0.377217
1	150090535	8	32697186	85	0.377217
1	150090686	8	32695789	85	0.377217
1	150090686	8	32697186	85	0.377217
1	150094018	8	32695789	85	0.377217
1	150094018	8	32697186	85	0.377217
1	150096751	8	32695789	85	0.377217
1	150096751	8	32697186	85	0.377217
1	150105769	8	32695789	85	0.377217
1	150105769	8	32697186	85	0.377217
1	150124331	8	32695789	85	0.320778
1	150124331	8	32697186	85	0.320778
1	150202128	8	39845265	85	0.30313
1	150202128	8	39846547	85	0.30313
1	150203984	8	39845265	85	0.30313
1	150203984	8	39846547	85	0.30313
1	150517312	8	41530482	85	0.300405
1	150539875	8	40000527	85	0.333593
1	150539875	8	40002472	85	0.333593
1	150884271	8	50067050	85	0.325708
1	150884271	8	50074620	85	0.348793
1	150884271	8	50076653	85	0.325708
1	150884271	8	50080612	85	0.348854
1	150884271	8	50100416	85	0.322156
1	150884271	8	50110115	85	0.325708
1	150884271	8	50121282	85	0.303513
1	150884271	8	50121970	85	0.325708
1	150884271	8	50126130	85	0.308528
1	150884271	8	50128429	85	0.308528
1	150884271	8	50128495	85	0.308528
1	150884271	8	50136386	85	0.308528
1	150884271	8	50136666	85	0.308528
1	150884271	8	50138434	85	0.308528
1	150884271	8	50141745	85	0.308528
1	150884271	8	50145722	85	0.308528
1	150893563	8	50067050	85	0.325708
1	150893563	8	50074620	85	0.348793
1	150893563	8	50076653	85	0.325708
1	150893563	8	50080612	85	0.348854
1	150893563	8	50100416	85	0.322156
1	150893563	8	50110115	85	0.325708
1	150893563	8	50121282	85	0.303513
1	150893563	8	50121970	85	0.325708
1	150893563	8	50126130	85	0.308528
1	150893563	8	50128429	85	0.308528
1	150893563	8	50128495	85	0.308528
1	150893563	8	50136386	85	0.308528
1	150893563	8	50136666	85	0.308528
1	150893563	8	50138434	85	0.308528
1	150893563	8	50141745	85	0.308528
1	150893563	8	50145722	85	0.308528
1	150896553	8	30115599	85	0.303446
1	150929552	8	30115599	85	0.303446
1	150945607	8	50067050	85	0.300047
1	150945607	8	50074620	85	0.322954
1	150945607	8	50076653	85	0.300047
1	150945607	8	50080612	85	0.321664
1	150945607	8	50110115	85	0.300047
1	150945607	8	50121970	85	0.300047
1	151389101	8	49589245	85	0.301239
1	151464911	8	22679497	85	0.31603
1	151557258	8	30902099	85	0.316215
1	151557258	8	30916085	85	0.304837
1	151557258	8	30953864	85	0.304837
1	151602586	8	19847441	85	0.30945
1	151602586	8	19860460	85	0.30945
1	151602586	8	19862220	85	0.321542
1	151602586	8	19863839	85	0.321542
1	151602586	8	19864556	85	0.321542
1	151602586	8	19864687	85	0.321542
1	151602586	8	19864748	85	0.303446
1	151602586	8	19864749	85	0.303446
1	151602586	8	19865509	85	0.321542
1	151602586	8	19866274	85	0.321542
1	151602586	8	19866594	85	0.321542
1	151602586	8	19866878	85	0.321542
1	151602586	8	19867220	85	0.321542
1	151602586	8	19867400	85	0.321542
1	151602586	8	19867494	85	0.321542
1	151602586	8	19867536	85	0.321542
1	151602586	8	19867853	85	0.321542
1	151602586	8	19868102	85	0.321542
1	151602586	8	19868290	85	0.321542
1	151602586	8	19868377	85	0.321542
1	151602586	8	19868386	85	0.321542
1	151602586	8	19868888	85	0.321542
1	151602586	8	19868939	85	0.321542
1	151602586	8	19869064	85	0.321542
1	151602586	8	19869366	85	0.321542
1	151602586	8	19869676	85	0.340295
1	151602586	8	19869987	85	0.340295
1	151602586	8	19870015	85	0.340295
1	151602586	8	19870027	85	0.340295
1	151602586	8	19870044	85	0.340295
1	151602586	8	19870087	85	0.321542
1	151974629	8	25973442	85	0.307163
1	151998015	8	28128777	85	0.300083
1	151998015	8	28128784	85	0.300083
1	151998015	8	28128788	85	0.300083
1	152004435	8	28128777	85	0.307379
1	152004435	8	28128784	85	0.307379
1	152004435	8	28128788	85	0.307379
1	152317442	8	30573747	85	0.305277
1	152911808	8	19490342	85	0.342308
1	152911808	8	19490585	85	0.342308
1	152911808	8	19490757	85	0.342308
1	153061427	8	18334441	85	0.316496
1	153061427	8	18334944	85	0.316496
1	153061427	8	18335423	85	0.316496
1	153074068	8	21964066	85	0.31855
1	153074145	8	21964066	85	0.31855
1	153075790	8	21964066	85	0.31855
1	153078788	8	21964066	85	0.31855
1	153083086	8	21964066	85	0.337647
1	153210760	8	21701528	85	0.30831
1	153513979	8	42595311	85	0.312499
1	153513979	8	42595939	85	0.312499
1	153513985	8	42595311	85	0.312499
1	153513985	8	42595939	85	0.312499
1	153524706	8	25903751	85	0.302595
1	153524706	8	25903879	85	0.302595
1	153525299	8	25903751	85	0.302595
1	153525299	8	25903879	85	0.302595
1	153864138	8	33667969	85	0.315309
1	154007319	8	39803857	85	0.302313
1	154015428	8	39803857	85	0.309243
1	154034458	8	39803857	85	0.309243
1	154036133	8	39803857	85	0.309243
1	154041708	8	39803857	85	0.309243
1	154043556	8	39803857	85	0.309243
1	154044543	8	39803857	85	0.309243
1	154044715	8	39803857	85	0.309243
1	154056834	8	39803857	85	0.309243
1	154077893	8	39803857	85	0.309243
1	154251258	8	24888581	85	0.345827
1	154251258	8	24890194	85	0.316868
1	154418094	8	35262185	85	0.303959
1	154423980	8	35262185	85	0.303959
1	154428479	8	35262185	85	0.303959
1	154577912	8	30259966	85	0.341747
1	154577912	8	30266161	85	0.335724
1	154743228	8	25380765	85	0.303296
1	154743228	8	25385471	85	0.303296
1	154743228	8	25449391	85	0.313075
1	154743948	8	25380765	85	0.303296
1	154743948	8	25385471	85	0.303296
1	154743948	8	25449391	85	0.313075
1	154771964	8	23487041	85	0.309826
1	154773364	8	23487041	85	0.309826
1	154915462	8	18596143	85	0.325999
1	154915462	8	18596762	85	0.306463
1	155021893	8	40664227	85	0.300541
1	155635921	8	40067618	85	0.300176
1	155635921	8	40068636	85	0.300176
1	155635921	8	40071825	85	0.300176
1	155635921	8	40075455	85	0.300176
1	155795367	8	19532482	85	0.308725
1	156547226	8	26073656	85	0.308593
1	156684048	8	38287555	85	0.352941
1	156700845	8	26441984	85	0.302975
1	156700845	8	26442875	85	0.302975
1	156700845	8	26444875	85	0.301499
1	156707697	8	26441984	85	0.302975
1	156707697	8	26442875	85	0.302975
1	156707697	8	26444875	85	0.301499
1	156735422	8	23926014	85	0.305676
1	156735422	8	23926083	85	0.305676
1	156735422	8	23933790	85	0.305676
1	156744313	8	20228507	85	0.305068
1	156744313	8	20231121	85	0.338768
1	156775634	8	23926014	85	0.307682
1	156775634	8	23926083	85	0.307682
1	156775634	8	23933790	85	0.307682
1	156920477	8	19537575	85	0.315399
1	157015946	8	35881790	85	0.355994
1	157015946	8	35908062	85	0.313678
1	157016424	8	35881790	85	0.355994
1	157016424	8	35908062	85	0.313678
1	157020548	8	35881790	85	0.355994
1	157020548	8	35908062	85	0.313678
1	157191338	8	24797037	85	0.30882
1	157273918	8	42525825	85	0.324447
1	157274149	8	42525825	85	0.308676
1	157276464	8	42525825	85	0.314841
1	157280951	8	23622382	85	0.310857
1	157280951	8	23624725	85	0.307962
1	157282604	8	23622382	85	0.311001
1	157293011	8	42525825	85	0.314665
1	157293602	8	42525825	85	0.314665
1	157298307	8	42523329	85	0.319306
1	157298307	8	42524584	85	0.319306
1	157298307	8	42525825	85	0.314665
1	157298307	8	42530836	85	0.319306
1	157298307	8	42535437	85	0.319306
1	157298307	8	42540066	85	0.319306
1	157298307	8	42542356	85	0.319306
1	157298307	8	42545177	85	0.319306
1	157298307	8	42545296	85	0.319306
1	157298307	8	42545357	85	0.319306
1	157298307	8	42545551	85	0.319306
1	157298307	8	42545662	85	0.319306
1	157298307	8	42546888	85	0.319306
1	157416924	8	32231597	85	0.320302
1	157443302	8	30061159	85	0.322353
1	157443302	8	30061359	85	0.322353
1	157443302	8	30061435	85	0.322353
1	157443302	8	30062814	85	0.322353
1	157443302	8	30064966	85	0.322353
1	157443302	8	30067529	85	0.322353
1	157443302	8	30068787	85	0.322353
1	157443302	8	30070352	85	0.322353
1	157443302	8	30070479	85	0.322353
1	157443302	8	30071026	85	0.322353
1	157443302	8	30071150	85	0.322353
1	157443302	8	30072007	85	0.322353
1	157443302	8	30072320	85	0.322353
1	157443302	8	30072384	85	0.322353
1	157448263	8	30061159	85	0.307818
1	157448263	8	30061359	85	0.307818
1	157448263	8	30061435	85	0.307818
1	157448263	8	30062814	85	0.307818
1	157448263	8	30064966	85	0.307818
1	157448263	8	30067529	85	0.307818
1	157448263	8	30068787	85	0.307818
1	157448263	8	30070352	85	0.307818
1	157448263	8	30070479	85	0.307818
1	157448263	8	30071026	85	0.307818
1	157448263	8	30071150	85	0.307818
1	157448263	8	30072007	85	0.307818
1	157448263	8	30072320	85	0.307818
1	157448263	8	30072384	85	0.307818
1	157449320	8	30061159	85	0.307818
1	157449320	8	30061359	85	0.307818
1	157449320	8	30061435	85	0.307818
1	157449320	8	30062814	85	0.307818
1	157449320	8	30064966	85	0.307818
1	157449320	8	30067529	85	0.307818
1	157449320	8	30068787	85	0.307818
1	157449320	8	30070352	85	0.307818
1	157449320	8	30070479	85	0.307818
1	157449320	8	30071026	85	0.307818
1	157449320	8	30071150	85	0.307818
1	157449320	8	30072007	85	0.307818
1	157449320	8	30072320	85	0.307818
1	157449320	8	30072384	85	0.307818
1	157542932	8	41444024	85	0.329088
1	158097044	8	22818539	85	0.330702
1	158304003	8	28003447	85	0.306004
1	158304003	8	28003862	85	0.306004
1	158306806	8	28003447	85	0.314393
1	158306806	8	28003862	85	0.314393
1	158309237	8	28003447	85	0.314393
1	158309237	8	28003862	85	0.314393
1	158327222	8	28003447	85	0.314393
1	158327222	8	28003862	85	0.314393
1	158409570	8	27917114	85	0.300014
1	158640839	8	25862812	85	0.304421
1	158645190	8	25862812	85	0.304421
1	158647097	8	42082304	85	0.302769
1	158647097	8	42084028	85	0.302769
1	158647312	8	25862812	85	0.304421
1	158647495	8	25862812	85	0.304421
1	158647631	8	25862812	85	0.304421
1	158649337	8	42082304	85	0.302769
1	158649337	8	42084028	85	0.302769
1	158649833	8	25862812	85	0.304421
1	158831346	8	35955610	85	0.308352
1	158831346	8	35974357	85	0.308352
1	158831346	8	35996434	85	0.308352
1	158878037	8	36073540	85	0.309983
1	158887302	8	36073540	85	0.309983
1	159026857	8	32508777	85	0.302639
1	159028880	8	32508777	85	0.302639
1	159030518	8	32508777	85	0.302639
1	159031275	8	32508777	85	0.302639
1	159031551	8	32508777	85	0.302639
1	159033035	8	32508777	85	0.302639
1	159093295	8	36669826	85	0.303925
1	159159452	8	28983603	85	0.302975
1	159346137	8	24608158	85	0.30264
1	159346137	8	24656115	85	0.335058
1	159359352	8	24608158	85	0.30264
1	159359352	8	24656115	85	0.335058
1	159359379	8	24608158	85	0.30264
1	159359379	8	24656115	85	0.335058
1	159359402	8	24608158	85	0.30264
1	159359402	8	24656115	85	0.335058
1	159361046	8	24656115	85	0.305407
1	159361997	8	24608158	85	0.30264
1	159361997	8	24656115	85	0.335058
1	159363015	8	24608158	85	0.30264
1	159363015	8	24656115	85	0.335058
1	159365394	8	24608158	85	0.30264
1	159365394	8	24656115	85	0.335058
1	159366181	8	24608158	85	0.30264
1	159366181	8	24656115	85	0.335058
1	159367108	8	24608158	85	0.30264
1	159367108	8	24656115	85	0.335058
1	159368411	8	24608158	85	0.30264
1	159368411	8	24656115	85	0.335058
1	159369572	8	24608158	85	0.30264
1	159369572	8	24656115	85	0.335058
1	159370751	8	24608158	85	0.30264
1	159370751	8	24656115	85	0.335058
1	159373095	8	24608158	85	0.30264
1	159373095	8	24656115	85	0.335058
1	159375177	8	24608158	85	0.30264
1	159375177	8	24656115	85	0.335058
1	159380399	8	24608158	85	0.30264
1	159380399	8	24656115	85	0.335058
1	159380947	8	24656115	85	0.349813
1	159382727	8	24608158	85	0.30264
1	159382727	8	24656115	85	0.335058
1	159384449	8	24608158	85	0.30264
1	159384449	8	24656115	85	0.335058
1	159384887	8	24608158	85	0.30264
1	159384887	8	24656115	85	0.335058
1	159388031	8	24608158	85	0.30264
1	159388031	8	24656115	85	0.335058
1	159391485	8	24608158	85	0.30264
1	159391485	8	24656115	85	0.335058
1	159398699	8	24608158	85	0.30264
1	159398699	8	24656115	85	0.335058
1	159399372	8	24608158	85	0.30264
1	159399372	8	24656115	85	0.335058
1	159400102	8	24608158	85	0.30264
1	159400102	8	24656115	85	0.335058
1	159406854	8	24608158	85	0.30264
1	159406854	8	24656115	85	0.335058
1	159406880	8	24608158	85	0.30264
1	159406880	8	24656115	85	0.335058
1	159408834	8	24608158	85	0.30264
1	159408834	8	24656115	85	0.335058
1	159523463	8	51454767	85	0.326922
1	159523463	8	51455181	85	0.309983
1	159789263	8	38756228	85	0.302064
1	159789263	8	38756703	85	0.323316
1	159818817	8	27402664	85	0.305585
1	159818817	8	27403777	85	0.353666
1	160095658	8	35590609	85	0.306028
1	160095658	8	35591478	85	0.306028
1	160095658	8	35592758	85	0.306028
1	160584997	8	22832115	85	0.304298
1	160585706	8	18226582	85	0.314104
1	160596942	8	20771835	85	0.329466
1	160596942	8	20773935	85	0.329466
1	160932206	8	39394959	85	0.30941
1	160932206	8	39399688	85	0.30941
1	161197244	8	20562331	85	0.302951
1	161557154	8	26227640	85	0.310728
1	161591794	8	35213518	85	0.317606
1	161696088	8	22138820	85	0.303305
1	161974882	8	19441296	85	0.316189
1	161974882	8	19443407	85	0.316189
1	161974882	8	19443536	85	0.316189
1	161974882	8	19444043	85	0.316189
1	161974882	8	19444619	85	0.316189
1	161974882	8	19445414	85	0.316189
1	161980422	8	42639293	85	0.333933
1	161980422	8	42661847	85	0.331902
1	162285304	8	29071311	85	0.323898
1	162295409	8	29071311	85	0.323898
1	162296165	8	29071311	85	0.323898
1	162296243	8	29071311	85	0.307192
1	162297812	8	29071311	85	0.323898
1	162298782	8	29071311	85	0.323898
1	162382639	8	41485880	85	0.304152
1	162383082	8	41485880	85	0.304152
1	162383506	8	41485880	85	0.304152
1	162384241	8	41485880	85	0.304152
1	162399016	8	41485880	85	0.300784
1	162400093	8	41485880	85	0.300784
1	162400194	8	41485880	85	0.300784
1	162762823	8	32631189	85	0.306789
1	162762823	8	32631328	85	0.301043
1	162762823	8	32635223	85	0.301043
1	163038684	8	36622411	85	0.317581
1	163039812	8	36622411	85	0.317581
1	163113375	8	23061647	85	0.326473
1	163113375	8	23064226	85	0.326473
1	163114605	8	23061647	85	0.326473
1	163114605	8	23064226	85	0.326473
1	163127509	8	23061647	85	0.326473
1	163127509	8	23064226	85	0.326473
1	163128350	8	23061647	85	0.303782
1	163128350	8	23064226	85	0.303782
1	163128723	8	23061647	85	0.303782
1	163128723	8	23064226	85	0.303782
1	163133163	8	23061647	85	0.303782
1	163133163	8	23064226	85	0.303782
1	163140761	8	23061647	85	0.355004
1	163140761	8	23064226	85	0.355004
1	163140761	8	23066397	85	0.302106
1	163413808	8	33260425	85	0.307297
1	163553145	8	49954340	85	0.309866
1	164147124	8	19441469	85	0.308271
1	164153868	8	19441469	85	0.318442
1	164218342	8	19520130	85	0.331978
1	92952461	8	61913668	85	0.302239
1	93828730	8	81953824	85	0.305579
1	93854142	8	59183432	85	0.308772
1	93854142	8	59188342	85	0.308772
1	93898971	8	62028427	85	0.313566
1	93898971	8	62037196	85	0.313566
1	93898971	8	62045401	85	0.313566
1	93912613	8	62028427	85	0.313566
1	93912613	8	62037196	85	0.313566
1	93912613	8	62045401	85	0.313566
1	93945835	8	62028427	85	0.313566
1	93945835	8	62037196	85	0.313566
1	93945835	8	62045401	85	0.313566
1	94434065	8	71798968	85	0.313878
1	94508791	8	79789204	85	0.333105
1	94508791	8	79790960	85	0.333105
1	94508791	8	79793824	85	0.333105
1	94573722	8	81863388	85	0.345954
1	94573722	8	81868992	85	0.327217
1	94573920	8	81863388	85	0.323411
1	94573920	8	81868992	85	0.311254
1	94574718	8	81863388	85	0.345954
1	94574718	8	81868992	85	0.327217
1	94575978	8	81863388	85	0.312391
1	94575978	8	81868992	85	0.313531
1	94576664	8	81863388	85	0.345954
1	94576664	8	81868992	85	0.327217
1	94576893	8	81863388	85	0.345954
1	94576893	8	81868992	85	0.327217
1	94577462	8	81863388	85	0.312391
1	94577462	8	81868992	85	0.313531
1	94589849	8	57601634	85	0.309538
1	94997488	8	58174435	85	0.313505
1	95027965	8	74649800	85	0.301066
1	95542304	8	58051471	85	0.320672
1	95603113	8	72560328	85	0.312896
1	95603113	8	72561557	85	0.312896
1	95603113	8	72561761	85	0.312896
1	95603113	8	72561916	85	0.312896
1	95603113	8	72561936	85	0.312896
1	95603113	8	72562482	85	0.312896
1	95603113	8	72562516	85	0.312896
1	95603113	8	72562783	85	0.312896
1	95603113	8	72562827	85	0.312896
1	95603113	8	72563224	85	0.312896
1	95731802	8	82089496	85	0.328465
1	95808976	8	55324422	85	0.321023
1	95808976	8	55324484	85	0.321023
1	95815279	8	55318047	85	0.31108
1	95815279	8	55320382	85	0.31108
1	95815279	8	55322042	85	0.31108
1	95817718	8	55318047	85	0.31108
1	95817718	8	55320382	85	0.31108
1	95817718	8	55322042	85	0.31108
1	95818596	8	55318047	85	0.31108
1	95818596	8	55320382	85	0.31108
1	95818596	8	55322042	85	0.31108
1	95896696	8	79293887	85	0.322704
1	95897440	8	79217519	85	0.304313
1	95897440	8	79217865	85	0.304313
1	95897440	8	79218251	85	0.304313
1	95897440	8	79231202	85	0.304313
1	95897440	8	79231719	85	0.304313
1	95897440	8	79231721	85	0.304313
1	95897440	8	79231725	85	0.304313
1	95897440	8	79231726	85	0.304313
1	95897440	8	79231728	85	0.304313
1	95897440	8	79231729	85	0.304313
1	95897440	8	79233131	85	0.304313
1	95897440	8	79293887	85	0.338648
1	95902980	8	79293887	85	0.322704
1	95913965	8	79293887	85	0.322704
1	95917695	8	58652107	85	0.315651
1	95917695	8	58653868	85	0.315651
1	95917695	8	58654301	85	0.315651
1	95917695	8	58656235	85	0.315651
1	95917731	8	58652107	85	0.315651
1	95917731	8	58653868	85	0.315651
1	95917731	8	58654301	85	0.315651
1	95917731	8	58656235	85	0.315651
1	96404699	8	72592982	85	0.313735
