## Supplementary data 1 for "Read mismapping from segmental duplications drives spurious *trans* associations": MSL_results (part 17 of 220)

1	10177	2	11093787	85	0.369316
1	96694778	8	68156551	85	0.314385
1	96703057	8	68156551	85	0.308144
1	96950333	8	59596218	85	0.303192
1	97698021	8	82436253	85	0.347462
1	97698021	8	82440006	85	0.347462
1	97698021	8	82441694	85	0.328714
1	97698021	8	82450105	85	0.328714
1	97698021	8	82451908	85	0.347462
1	97698021	8	82454891	85	0.347462
1	97698021	8	82455143	85	0.324432
1	97698021	8	82455366	85	0.347462
1	97698021	8	82456820	85	0.347462
1	97700125	8	82436253	85	0.347462
1	97700125	8	82440006	85	0.347462
1	97700125	8	82441694	85	0.328714
1	97700125	8	82450105	85	0.328714
1	97700125	8	82451908	85	0.347462
1	97700125	8	82454891	85	0.347462
1	97700125	8	82455143	85	0.324432
1	97700125	8	82455366	85	0.347462
1	97700125	8	82456820	85	0.347462
1	98262305	8	76121768	85	0.303831
1	98265943	8	76121768	85	0.303831
1	98269269	8	76121768	85	0.303831
1	98271696	8	76121768	85	0.303831
1	98272910	8	76121768	85	0.303831
1	98274225	8	76121768	85	0.303831
1	98513675	8	69697176	85	0.33625
1	98513675	8	69697378	85	0.33625
1	98513675	8	69697414	85	0.33625
1	98513675	8	69697524	85	0.33625
1	98513675	8	69698249	85	0.33625
1	98850006	8	55026226	85	0.309983
1	99375109	8	83262399	85	0.321952
1	99375139	8	83262399	85	0.321952
1	99376201	8	83262399	85	0.321952
1	99377790	8	83262399	85	0.321952
1	99377805	8	83262399	85	0.321952
1	99378704	8	83262399	85	0.321952
1	99378760	8	83262399	85	0.321952
1	99378808	8	83262399	85	0.321952
1	99378897	8	83262399	85	0.321952
1	99379206	8	83262399	85	0.321952
1	99379576	8	83262399	85	0.321952
1	99379754	8	83262399	85	0.321952
1	99379890	8	83262399	85	0.321952
1	99379928	8	83262399	85	0.321952
1	99379999	8	83262399	85	0.321952
1	99380244	8	83262399	85	0.321952
1	99380337	8	83262399	85	0.321952
1	99380447	8	83262399	85	0.321952
1	99380555	8	83262399	85	0.321952
1	99380698	8	83262399	85	0.321952
1	99380815	8	83262399	85	0.321952
1	99380838	8	83262399	85	0.321952
1	99380961	8	83262399	85	0.321952
1	99380963	8	83262399	85	0.321952
1	99380968	8	83262399	85	0.321952
1	99381138	8	83262399	85	0.321952
1	99381144	8	83262399	85	0.321952
1	99381795	8	83262399	85	0.321952
1	99382508	8	83262399	85	0.321952
1	99384427	8	83262399	85	0.321952
1	99387964	8	83262399	85	0.321952
1	99393419	8	83262399	85	0.321952
1	99394522	8	83262399	85	0.322712
1	99800813	8	74693857	85	0.30455
1	99838503	8	79212307	85	0.304768
1	99838503	8	79214863	85	0.304768
1	100086858	8	69535622	85	0.303611
1	100086858	8	69540468	85	0.303611
1	100086858	8	69541218	85	0.303611
1	100086858	8	69541236	85	0.303611
1	100086858	8	69542299	85	0.303611
1	100086858	8	69544161	85	0.303611
1	100086858	8	69544498	85	0.303611
1	100086858	8	69544534	85	0.303611
1	100086858	8	69544884	85	0.303611
1	100086858	8	69546006	85	0.303611
1	100086858	8	69548369	85	0.303611
1	100086858	8	69550198	85	0.303611
1	100127618	8	65193624	85	0.310402
1	100818178	8	82384468	85	0.313179
1	100818178	8	82403534	85	0.308887
1	101080777	8	68761870	85	0.337409
1	101302704	8	53486096	85	0.307133
1	101302982	8	53486096	85	0.307133
1	101303803	8	53486096	85	0.345472
1	101303994	8	53486096	85	0.345472
1	101304901	8	53486096	85	0.345472
1	101309840	8	53486096	85	0.345472
1	101309878	8	53486096	85	0.345472
1	101311111	8	53486096	85	0.345472
1	101311321	8	53486096	85	0.345472
1	101311420	8	53486096	85	0.345472
1	101312513	8	53486096	85	0.345472
1	101316783	8	53486096	85	0.307133
1	101325778	8	53486096	85	0.308724
1	101326259	8	53486096	85	0.308724
1	101328735	8	53486096	85	0.308724
1	101340020	8	53486096	85	0.326439
1	101342153	8	68569571	85	0.32968
1	101346300	8	53486096	85	0.326439
1	101347415	8	53486096	85	0.326439
1	101439168	8	68569571	85	0.32968
1	101443589	8	68569571	85	0.32968
1	101451125	8	68569571	85	0.32968
1	101452470	8	68569571	85	0.32968
1	101515298	8	72947312	85	0.322002
1	101515298	8	72973250	85	0.322002
1	101515298	8	72987277	85	0.322002
1	102019680	8	73888144	85	0.303959
1	102189253	8	69772236	85	0.31089
1	102384950	8	52321686	85	0.310806
1	102629663	8	61933710	85	0.319783
1	102629663	8	61934311	85	0.319783
1	102637131	8	61933710	85	0.320945
1	102637131	8	61934311	85	0.320945
1	102642621	8	61933710	85	0.319783
1	102642621	8	61934311	85	0.319783
1	102831181	8	70576211	85	0.302769
1	103020378	8	83259786	85	0.361282
1	103020378	8	83268221	85	0.361282
1	103020378	8	83276732	85	0.372719
1	103020378	8	83289298	85	0.372719
1	103020378	8	83299109	85	0.331468
1	103020378	8	83300976	85	0.331468
1	103020378	8	83303757	85	0.331468
1	103020378	8	83306385	85	0.331468
1	103020378	8	83307308	85	0.331468
1	103020378	8	83316329	85	0.331468
1	103020378	8	83318617	85	0.31812
1	103062191	8	83257754	85	0.301388
1	103062191	8	83262744	85	0.301388
1	103064174	8	83257754	85	0.301388
1	103064174	8	83262744	85	0.301388
1	103083389	8	83257754	85	0.301388
1	103083389	8	83262744	85	0.301388
1	103091763	8	83257754	85	0.301388
1	103091763	8	83262744	85	0.301388
1	103575416	8	56916332	85	0.302018
1	103577651	8	56916332	85	0.302018
1	103580518	8	56916332	85	0.302018
1	103581078	8	56916332	85	0.302018
1	103622558	8	59511246	85	0.302063
1	103622558	8	59511408	85	0.302063
1	103629004	8	59511246	85	0.302063
1	103629004	8	59511408	85	0.302063
1	103631371	8	59511246	85	0.302063
1	103631371	8	59511408	85	0.302063
1	103632281	8	59511246	85	0.302063
1	103632281	8	59511408	85	0.302063
1	103634681	8	59511246	85	0.302063
1	103634681	8	59511408	85	0.302063
1	103635328	8	59511246	85	0.302063
1	103635328	8	59511408	85	0.302063
1	103636730	8	59511246	85	0.302063
1	103636730	8	59511408	85	0.302063
1	103638297	8	59511246	85	0.302063
1	103638297	8	59511408	85	0.302063
1	103642161	8	59511246	85	0.302063
1	103642161	8	59511408	85	0.302063
1	103642806	8	59511246	85	0.302063
1	103642806	8	59511408	85	0.302063
1	103644051	8	59511246	85	0.302063
1	103644051	8	59511408	85	0.302063
1	103648498	8	59511246	85	0.302063
1	103648498	8	59511408	85	0.302063
1	103648504	8	59511246	85	0.302063
1	103648504	8	59511408	85	0.302063
1	103648985	8	59516481	85	0.318593
1	103650944	8	59511246	85	0.302063
1	103650944	8	59511408	85	0.302063
1	104787006	8	56916800	85	0.322155
1	105164654	8	80070697	85	0.314987
1	105193834	8	77996638	85	0.314653
1	105436913	8	52195089	85	0.3582
1	105436956	8	52195089	85	0.355807
1	105437063	8	52195089	85	0.3582
1	105437280	8	52195089	85	0.3582
1	105437501	8	52195089	85	0.3582
1	105437617	8	52195089	85	0.3582
1	105437975	8	52195089	85	0.3582
1	105438051	8	52195089	85	0.3582
1	105438125	8	52195089	85	0.3582
1	105438443	8	52195089	85	0.3582
1	105438522	8	52195089	85	0.3582
1	105438832	8	52195089	85	0.3582
1	105439001	8	52195089	85	0.3582
1	105439328	8	52195089	85	0.3582
1	105439473	8	52195089	85	0.3582
1	105439544	8	52195089	85	0.3582
1	105555630	8	58759500	85	0.327284
1	105846385	8	55794853	85	0.300311
1	105848247	8	55794853	85	0.300311
1	105850041	8	55794853	85	0.300311
1	105850798	8	55794853	85	0.300311
1	105851405	8	55794853	85	0.300311
1	105851486	8	55794853	85	0.300311
1	105851593	8	55794853	85	0.300311
1	105853511	8	55794853	85	0.300311
1	105854569	8	55794853	85	0.300311
1	105854728	8	55794853	85	0.300311
1	105854952	8	55794853	85	0.300311
1	105998181	8	78489860	85	0.30666
1	106085383	8	62062140	85	0.313759
1	106085383	8	62062830	85	0.313759
1	106441968	8	60178041	85	0.305819
1	106441968	8	60179086	85	0.305819
1	106444410	8	60178041	85	0.305819
1	106444410	8	60179086	85	0.305819
1	106625570	8	57615196	85	0.320122
1	106772446	8	58531932	85	0.304837
1	106774218	8	58531932	85	0.312977
1	106775271	8	58531932	85	0.304837
1	106836338	8	58496462	85	0.32561
1	106836338	8	58499116	85	0.32561
1	106836338	8	58501597	85	0.32561
1	106836338	8	58503874	85	0.32561
1	106836338	8	58504764	85	0.32561
1	106842738	8	58496462	85	0.324919
1	106842738	8	58499116	85	0.324919
1	106842738	8	58501597	85	0.324919
1	106842738	8	58503874	85	0.324919
1	106842738	8	58504764	85	0.324919
1	106842738	8	58531932	85	0.307686
1	106851432	8	58496462	85	0.324919
1	106851432	8	58499116	85	0.324919
1	106851432	8	58501597	85	0.324919
1	106851432	8	58503874	85	0.324919
1	106851432	8	58504764	85	0.324919
1	106851432	8	58531932	85	0.307686
1	106869624	8	58496462	85	0.324919
1	106869624	8	58499116	85	0.324919
1	106869624	8	58501597	85	0.324919
1	106869624	8	58503874	85	0.324919
1	106869624	8	58504764	85	0.324919
1	106869624	8	58531932	85	0.307686
1	106871932	8	58496462	85	0.324919
1	106871932	8	58499116	85	0.324919
1	106871932	8	58501597	85	0.324919
1	106871932	8	58503874	85	0.324919
1	106871932	8	58504764	85	0.324919
1	106871932	8	58531932	85	0.307686
1	106875662	8	58496462	85	0.324919
1	106875662	8	58499116	85	0.324919
1	106875662	8	58501597	85	0.324919
1	106875662	8	58503874	85	0.324919
1	106875662	8	58504764	85	0.324919
1	106875662	8	58531932	85	0.307686
1	106883567	8	58496462	85	0.307477
1	106883567	8	58499116	85	0.307477
1	106883567	8	58501597	85	0.307477
1	106883567	8	58503874	85	0.307477
1	106883567	8	58504764	85	0.307477
1	106895672	8	58496462	85	0.307477
1	106895672	8	58499116	85	0.307477
1	106895672	8	58501597	85	0.307477
1	106895672	8	58503874	85	0.307477
1	106895672	8	58504764	85	0.307477
1	106975724	8	69944705	85	0.339949
1	106977455	8	69944705	85	0.339949
1	106978283	8	69944705	85	0.344413
1	106982478	8	69944705	85	0.333412
1	106990131	8	69944705	85	0.309678
1	106990529	8	69944705	85	0.309678
1	106991641	8	69944705	85	0.309678
1	106997962	8	69944705	85	0.309678
1	106998766	8	69944705	85	0.309678
1	107002218	8	69944705	85	0.309678
1	107004856	8	69944705	85	0.309678
1	107007178	8	69944705	85	0.309678
1	107009958	8	69944705	85	0.309678
1	107012485	8	69944705	85	0.309678
1	107013993	8	69944705	85	0.309678
1	107014427	8	69944705	85	0.309678
1	107014910	8	69944705	85	0.309678
1	107384687	8	75667846	85	0.360338
1	107711861	8	76389764	85	0.300931
1	107725191	8	76389764	85	0.300931
1	107727378	8	76389764	85	0.300931
1	107919034	8	66857309	85	0.303477
1	107919039	8	66857309	85	0.303477
1	108099890	8	72079318	85	0.318149
1	108194618	8	56763501	85	0.321552
1	108228028	8	72643566	85	0.301275
1	108228334	8	72643566	85	0.301275
1	108229653	8	72643566	85	0.301275
1	108673888	8	58691496	85	0.308198
1	108673888	8	58694234	85	0.308198
1	108920601	8	81485962	85	0.300966
1	109033845	8	81592367	85	0.337426
1	109033845	8	81599668	85	0.332968
1	109033845	8	81609700	85	0.306175
1	109033845	8	81610959	85	0.306175
1	109033845	8	81612163	85	0.306175
1	109033845	8	81613642	85	0.306175
1	109033845	8	81629058	85	0.306175
1	109033845	8	81640967	85	0.306175
1	109033845	8	81649174	85	0.306175
1	109033845	8	81656979	85	0.306175
1	109033845	8	81668069	85	0.306175
1	109474732	8	61861927	85	0.313548
1	109474732	8	61861970	85	0.312788
1	109474732	8	61904188	85	0.313548
1	109476938	8	61904188	85	0.350555
1	109632755	8	57472301	85	0.302004
1	109632755	8	57473571	85	0.302004
1	109640774	8	57472301	85	0.318106
1	109640774	8	57473571	85	0.318106
1	109806442	8	83091830	85	0.328549
1	109806442	8	83092632	85	0.328549
1	109806442	8	83093228	85	0.328549
1	109806442	8	83094029	85	0.351542
1	109806442	8	83098845	85	0.351542
1	109806442	8	83100173	85	0.351542
1	109806442	8	83102902	85	0.328549
1	109806442	8	83103765	85	0.328549
1	109806442	8	83103887	85	0.351542
1	109806442	8	83103960	85	0.352889
1	109806442	8	83104695	85	0.351542
1	109806442	8	83104745	85	0.351542
1	109806442	8	83109712	85	0.351542
1	109806442	8	83114736	85	0.328549
1	109806442	8	83115150	85	0.351542
1	109806442	8	83124266	85	0.351542
1	109806442	8	83124997	85	0.351542
1	109806442	8	83125157	85	0.351542
1	109806442	8	83126491	85	0.328549
1	109806442	8	83126793	85	0.351542
1	109806442	8	83127385	85	0.351542
1	109806442	8	83130052	85	0.328549
1	109806442	8	83130243	85	0.328549
1	109806442	8	83130820	85	0.351542
1	109806442	8	83138472	85	0.352889
1	109806442	8	83139044	85	0.328549
1	109806442	8	83140172	85	0.351542
1	109806442	8	83140822	85	0.351542
1	109806442	8	83142513	85	0.351542
1	109806442	8	83143595	85	0.352889
1	109806442	8	83145666	85	0.351542
1	109806442	8	83147059	85	0.328549
1	109806442	8	83148742	85	0.351542
1	109806442	8	83149524	85	0.351542
1	109806442	8	83149976	85	0.351542
1	109806442	8	83150340	85	0.351542
1	109806442	8	83150953	85	0.351542
1	109806442	8	83151456	85	0.351542
1	109806442	8	83153159	85	0.351542
1	109806442	8	83154168	85	0.351542
1	109806442	8	83161615	85	0.306347
1	109806442	8	83167124	85	0.328549
1	109806442	8	83178807	85	0.351542
1	109806442	8	83179480	85	0.351542
1	109806442	8	83183135	85	0.351542
1	109806442	8	83198773	85	0.351542
1	109806442	8	83202817	85	0.352889
1	109806442	8	83215014	85	0.308502
1	109806442	8	83215032	85	0.308502
1	109839433	8	72082461	85	0.335658
1	109858370	8	58172252	85	0.305609
1	109858370	8	58178781	85	0.31064
1	109858370	8	58178799	85	0.31064
1	110140099	8	52107458	85	0.315699
1	110140099	8	52112762	85	0.315699
1	110140099	8	52116061	85	0.315699
1	110140099	8	52116336	85	0.315699
1	110140099	8	52118298	85	0.315699
1	110140099	8	52119513	85	0.315699
1	110140099	8	52122040	85	0.315699
1	110155137	8	52107458	85	0.315699
1	110155137	8	52112762	85	0.315699
1	110155137	8	52116061	85	0.315699
1	110155137	8	52116336	85	0.315699
1	110155137	8	52118298	85	0.315699
1	110155137	8	52119513	85	0.315699
1	110155137	8	52122040	85	0.315699
1	110227120	8	83173525	85	0.323912
1	110227120	8	83174443	85	0.323912
1	110227120	8	83198957	85	0.303362
1	110227120	8	83200772	85	0.303362
1	110227120	8	83239194	85	0.323912
1	110227120	8	83240435	85	0.338931
1	110227120	8	83241238	85	0.323912
1	110227477	8	66590805	85	0.307576
1	110227477	8	66591338	85	0.307576
1	110227477	8	66592103	85	0.307576
1	110227477	8	66605551	85	0.307576
1	110227477	8	66615058	85	0.307576
1	110227477	8	66622236	85	0.307576
1	110227477	8	66626311	85	0.313187
1	110227726	8	61184948	85	0.359763
1	110229299	8	83173525	85	0.323912
1	110229299	8	83174443	85	0.323912
1	110229299	8	83198957	85	0.303362
1	110229299	8	83200772	85	0.303362
1	110229299	8	83239194	85	0.323912
1	110229299	8	83240435	85	0.338931
1	110229299	8	83241238	85	0.323912
1	110230278	8	83240435	85	0.303812
1	110232910	8	59817104	85	0.31682
1	110232983	8	59817104	85	0.31682
1	110233229	8	59743178	85	0.301474
1	110233229	8	59756898	85	0.301474
1	110233229	8	59759418	85	0.301474
1	110233229	8	59761954	85	0.301474
1	110234401	8	61184948	85	0.359763
1	110234570	8	75739559	85	0.326934
1	110234570	8	75749762	85	0.326934
1	110234706	8	61184948	85	0.359763
1	110237022	8	75739559	85	0.308199
1	110237022	8	75749762	85	0.308199
1	110324682	8	59571547	85	0.306085
1	110512532	8	59926656	85	0.305097
1	110819151	8	55762727	85	0.314256
1	110819591	8	55762727	85	0.314256
1	110824008	8	55762727	85	0.314256
1	111598367	8	52912385	85	0.305277
1	111740942	8	69055982	85	0.324777
1	111740942	8	69060290	85	0.3119
1	111907999	8	63657115	85	0.300247
1	111957245	8	67251058	85	0.358849
1	111957245	8	67252816	85	0.358849
1	111969432	8	71837754	85	0.30809
1	111969432	8	71848864	85	0.30809
1	111969432	8	71859739	85	0.30809
1	111974935	8	71837754	85	0.30809
1	111974935	8	71848864	85	0.30809
1	111974935	8	71859739	85	0.30809
1	111978032	8	71837754	85	0.30809
1	111978032	8	71848864	85	0.30809
1	111978032	8	71859739	85	0.30809
1	111979355	8	71837754	85	0.30809
1	111979355	8	71848864	85	0.30809
1	111979355	8	71859739	85	0.30809
1	111982294	8	71837754	85	0.30809
1	111982294	8	71848864	85	0.30809
1	111982294	8	71859739	85	0.30809
1	111987035	8	71837754	85	0.30809
1	111987035	8	71848864	85	0.30809
1	111987035	8	71859739	85	0.30809
1	111993963	8	71501945	85	0.330545
1	111994028	8	71501945	85	0.330545
1	111995568	8	71601678	85	0.310098
1	111995568	8	71837754	85	0.333664
1	111995568	8	71848864	85	0.333664
1	111995568	8	71859739	85	0.333664
1	111995568	8	71864341	85	0.302261
1	112001579	8	71501945	85	0.300867
1	112007942	8	71501945	85	0.330545
1	112009510	8	71501945	85	0.330545
1	112016373	8	71501945	85	0.330545
1	112017797	8	71501945	85	0.330545
1	112019159	8	71501945	85	0.330545
1	112021029	8	71501945	85	0.300867
1	112024230	8	71501945	85	0.300867
1	112024624	8	71501945	85	0.300867
1	112352311	8	83474515	85	0.325424
1	112359535	8	59730085	85	0.331255
1	112359535	8	59752792	85	0.308569
1	112359535	8	59780310	85	0.308569
1	112486533	8	60095271	85	0.331255
1	112486533	8	60096258	85	0.307752
1	112486533	8	60097446	85	0.307752
1	112486533	8	60103309	85	0.307752
1	112486533	8	60108569	85	0.307752
1	112486533	8	60109453	85	0.307752
1	112486533	8	60110024	85	0.307752
1	112486533	8	60112443	85	0.307752
1	112486533	8	60118988	85	0.307752
1	112486533	8	60123126	85	0.307752
1	112486533	8	60125901	85	0.307752
1	112486533	8	60126118	85	0.307752
1	112486533	8	60127074	85	0.307752
1	112486533	8	60128492	85	0.307752
1	112547232	8	75174032	85	0.316496
1	112547232	8	75175473	85	0.316496
1	112547232	8	75177485	85	0.316496
1	112547232	8	75181063	85	0.316496
1	112547232	8	75186006	85	0.316496
1	112920618	8	72263956	85	0.305994
1	113349368	8	56800691	85	0.308569
1	113841821	8	74118897	85	0.310278
1	113916743	8	56375937	85	0.324203
1	114265541	8	75570952	85	0.302548
1	114529464	8	57334911	85	0.313432
1	114529464	8	57338210	85	0.313432
1	114529464	8	57338484	85	0.313432
1	114529464	8	57338612	85	0.313432
1	114529464	8	57339400	85	0.313432
1	114529464	8	57341721	85	0.313432
1	114529464	8	57342063	85	0.313432
1	114529464	8	57342122	85	0.313432
1	114529464	8	57342367	85	0.313432
1	114529464	8	57342678	85	0.313432
1	114529464	8	57348447	85	0.338914
1	114529464	8	57348502	85	0.338914
1	114529464	8	57349380	85	0.338914
1	114655905	8	70846206	85	0.324699
1	114783696	8	59230854	85	0.305104
1	114783696	8	59253540	85	0.30672
1	114785480	8	59230854	85	0.305104
1	114785480	8	59253540	85	0.30672
1	114786355	8	59230854	85	0.305104
1	114786355	8	59253540	85	0.30672
1	114890035	8	59078465	85	0.306064
1	114890035	8	59078466	85	0.306064
1	114890035	8	59078467	85	0.306064
1	114890035	8	59078468	85	0.306064
1	114890035	8	59078469	85	0.306064
1	114890035	8	59084246	85	0.312758
1	114890301	8	53088911	85	0.315556
1	115618053	8	77784096	85	0.325182
1	115775139	8	62485340	85	0.309053
1	115799299	8	74077787	85	0.314806
1	115799299	8	74078826	85	0.329561
1	115799299	8	74080735	85	0.329561
1	116015594	8	54524906	85	0.300955
1	116040248	8	72551111	85	0.302715
1	116661446	8	65165645	85	0.32072
1	116661446	8	65171898	85	0.32072
1	116661446	8	65172420	85	0.32072
1	116661446	8	65172527	85	0.32072
1	116669210	8	65165645	85	0.32072
1	116669210	8	65171898	85	0.32072
1	116669210	8	65172420	85	0.32072
1	116669210	8	65172527	85	0.32072
1	116669275	8	65165645	85	0.32072
1	116669275	8	65171898	85	0.32072
1	116669275	8	65172420	85	0.32072
1	116669275	8	65172527	85	0.32072
1	116672924	8	65165645	85	0.32072
1	116672924	8	65171898	85	0.32072
1	116672924	8	65172420	85	0.32072
1	116672924	8	65172527	85	0.32072
1	116672996	8	65165645	85	0.32072
1	116672996	8	65171898	85	0.32072
1	116672996	8	65172420	85	0.32072
1	116672996	8	65172527	85	0.32072
1	116673754	8	65165645	85	0.32072
1	116673754	8	65171898	85	0.32072
1	116673754	8	65172420	85	0.32072
1	116673754	8	65172527	85	0.32072
1	116674158	8	65165645	85	0.32072
1	116674158	8	65171898	85	0.32072
1	116674158	8	65172420	85	0.32072
1	116674158	8	65172527	85	0.32072
1	116674194	8	65165645	85	0.32072
1	116674194	8	65171898	85	0.32072
1	116674194	8	65172420	85	0.32072
1	116674194	8	65172527	85	0.32072
1	116674345	8	65165645	85	0.32072
1	116674345	8	65171898	85	0.32072
1	116674345	8	65172420	85	0.32072
1	116674345	8	65172527	85	0.32072
1	116676426	8	65165645	85	0.32072
1	116676426	8	65171898	85	0.32072
1	116676426	8	65172420	85	0.32072
1	116676426	8	65172527	85	0.32072
1	116676879	8	65165645	85	0.32072
1	116676879	8	65171898	85	0.32072
1	116676879	8	65172420	85	0.32072
1	116676879	8	65172527	85	0.32072
1	116676896	8	65165645	85	0.32072
1	116676896	8	65171898	85	0.32072
1	116676896	8	65172420	85	0.32072
1	116676896	8	65172527	85	0.32072
1	116677487	8	65165645	85	0.32072
1	116677487	8	65171898	85	0.32072
1	116677487	8	65172420	85	0.32072
1	116677487	8	65172527	85	0.32072
1	116677641	8	65165645	85	0.32072
1	116677641	8	65171898	85	0.32072
1	116677641	8	65172420	85	0.32072
1	116677641	8	65172527	85	0.32072
1	116684139	8	65165645	85	0.32072
1	116684139	8	65171898	85	0.32072
1	116684139	8	65172420	85	0.32072
1	116684139	8	65172527	85	0.32072
1	116684588	8	65165645	85	0.32072
1	116684588	8	65171898	85	0.32072
1	116684588	8	65172420	85	0.32072
1	116684588	8	65172527	85	0.32072
1	116684622	8	65165645	85	0.32072
1	116684622	8	65171898	85	0.32072
1	116684622	8	65172420	85	0.32072
1	116684622	8	65172527	85	0.32072
1	116684713	8	65165645	85	0.328368
1	116684713	8	65171898	85	0.328368
1	116684713	8	65172420	85	0.328368
1	116684713	8	65172527	85	0.328368
1	116688413	8	66857162	85	0.326649
1	116688413	8	66865124	85	0.326649
1	116689295	8	65165645	85	0.32072
1	116689295	8	65171898	85	0.32072
1	116689295	8	65172420	85	0.32072
1	116689295	8	65172527	85	0.32072
1	116689373	8	65165645	85	0.32072
1	116689373	8	65171898	85	0.32072
1	116689373	8	65172420	85	0.32072
1	116689373	8	65172527	85	0.32072
1	116918998	8	74642578	85	0.305564
1	116918998	8	74642580	85	0.305564
1	116918998	8	74642583	85	0.305564
1	116918998	8	74642584	85	0.305564
1	116918998	8	74642586	85	0.305564
1	116987740	8	64426031	85	0.308421
1	117251938	8	54194270	85	0.300444
1	117251938	8	54194884	85	0.300444
1	117255079	8	57689398	85	0.305685
1	117255426	8	57689398	85	0.316287
1	117298676	8	69917667	85	0.335111
1	117299609	8	69905460	85	0.336428
1	117299609	8	69917667	85	0.386903
1	117766758	8	55136486	85	0.32582
1	118121634	8	68767025	85	0.330192
1	119016240	8	56040749	85	0.31206
1	119016240	8	56041191	85	0.31206
1	119033680	8	55914515	85	0.383582
1	119039840	8	55914515	85	0.343607
1	119074219	8	53188953	85	0.326321
1	119074288	8	53188953	85	0.326321
1	119082526	8	55914515	85	0.336986
1	119098490	8	55914515	85	0.349926
1	119098491	8	55914515	85	0.349926
1	119205754	8	58224353	85	0.300565
1	119205754	8	58225267	85	0.300565
1	119208589	8	58224353	85	0.300565
1	119208589	8	58225267	85	0.300565
1	119208900	8	58224353	85	0.300565
1	119208900	8	58225267	85	0.300565
1	119208957	8	58224353	85	0.300565
1	119208957	8	58225267	85	0.300565
1	119209832	8	58224353	85	0.300565
1	119209832	8	58225267	85	0.300565
1	119440362	8	70555641	85	0.337391
1	119440362	8	70556945	85	0.316496
1	119440362	8	70557271	85	0.316496
1	119440362	8	70562585	85	0.316496
1	119440362	8	70563809	85	0.337391
1	119440413	8	70555641	85	0.337391
1	119440413	8	70556945	85	0.316496
1	119440413	8	70557271	85	0.316496
1	119440413	8	70562585	85	0.316496
1	119440413	8	70563809	85	0.337391
1	119453579	8	51960674	85	0.309422
1	119453579	8	51965491	85	0.309422
1	119453579	8	51972340	85	0.309422
1	119455852	8	51960674	85	0.309422
1	119455852	8	51965491	85	0.309422
1	119455852	8	51972340	85	0.309422
1	119456195	8	51960674	85	0.309422
1	119456195	8	51965491	85	0.309422
1	119456195	8	51972340	85	0.309422
1	119458117	8	51960674	85	0.309422
1	119458117	8	51965491	85	0.309422
1	119458117	8	51972340	85	0.309422
1	119458139	8	51960674	85	0.309422
1	119458139	8	51965491	85	0.309422
1	119458139	8	51972340	85	0.309422
1	119459929	8	51960674	85	0.309422
1	119459929	8	51965491	85	0.309422
1	119459929	8	51972340	85	0.309422
1	119460481	8	51960674	85	0.309422
1	119460481	8	51965491	85	0.309422
1	119460481	8	51972340	85	0.309422
1	119497869	8	61912812	85	0.310774
1	119529078	8	70556945	85	0.308593
1	119529078	8	70557271	85	0.308593
1	119529078	8	70562585	85	0.308593
1	119532311	8	70556945	85	0.308593
1	119532311	8	70557271	85	0.308593
1	119532311	8	70562585	85	0.308593
1	119532899	8	70556945	85	0.308593
1	119532899	8	70557271	85	0.308593
1	119532899	8	70562585	85	0.308593
1	119802061	8	53388439	85	0.320092
1	119802061	8	53388466	85	0.320092
1	119802061	8	53400057	85	0.330406
1	120026336	8	75057396	85	0.309513
1	120026336	8	75059951	85	0.309513
1	120026336	8	75060967	85	0.325916
1	120026336	8	75061974	85	0.309513
1	120026336	8	75062170	85	0.309513
1	120026336	8	75062573	85	0.307745
1	120026336	8	75062604	85	0.309513
1	120026336	8	75062690	85	0.309513
1	120026336	8	75063512	85	0.309513
1	120026336	8	75063704	85	0.309513
1	120026336	8	75064173	85	0.309513
1	120026336	8	75065161	85	0.309513
1	120026336	8	75065322	85	0.309513
1	120026336	8	75065446	85	0.309513
1	120026336	8	75065853	85	0.309513
1	120026336	8	75066094	85	0.309513
1	120026336	8	75066331	85	0.309513
1	120026336	8	75066513	85	0.309513
1	120026336	8	75066677	85	0.309513
1	120026336	8	75068340	85	0.309513
1	120026336	8	75068354	85	0.309513
1	120026336	8	75071840	85	0.302313
1	120041360	8	75055819	85	0.308011
1	120041360	8	75057396	85	0.330649
1	120041360	8	75059951	85	0.330649
1	120041360	8	75060967	85	0.336734
1	120041360	8	75061974	85	0.330649
1	120041360	8	75062170	85	0.330649
1	120041360	8	75062573	85	0.333456
1	120041360	8	75062604	85	0.330649
1	120041360	8	75062690	85	0.330649
1	120041360	8	75063512	85	0.330649
1	120041360	8	75063704	85	0.330649
1	120041360	8	75064173	85	0.330649
1	120041360	8	75065161	85	0.330649
1	120041360	8	75065322	85	0.330649
1	120041360	8	75065446	85	0.330649
1	120041360	8	75065853	85	0.330649
1	120041360	8	75066094	85	0.330649
1	120041360	8	75066331	85	0.330649
1	120041360	8	75066513	85	0.330649
1	120041360	8	75066677	85	0.330649
1	120041360	8	75068340	85	0.330649
1	120041360	8	75068354	85	0.330649
1	120041360	8	75071840	85	0.333925
1	120041360	8	75073909	85	0.307251
1	120114294	8	52156465	85	0.310734
1	120114295	8	52156465	85	0.310734
1	120115654	8	52156465	85	0.310734
1	120116050	8	52156465	85	0.310734
1	120116432	8	52156465	85	0.310734
1	120116433	8	52156465	85	0.310734
1	120116437	8	52156465	85	0.310734
1	120116441	8	52156465	85	0.310734
1	120119845	8	54417732	85	0.312726
1	120280273	8	70910000	85	0.305441
1	120280273	8	70913627	85	0.305441
1	120284988	8	70910000	85	0.305441
1	120284988	8	70913627	85	0.305441
1	120288493	8	70910000	85	0.305441
1	120288493	8	70913627	85	0.305441
1	120309158	8	70910000	85	0.343351
1	120309158	8	70913627	85	0.343351
1	120627919	8	57918262	85	0.309375
1	120826707	8	53956507	85	0.328714
1	120826707	8	53978135	85	0.350514
1	120826707	8	53978313	85	0.350514
1	120826707	8	53978765	85	0.350514
1	120826707	8	54041924	85	0.321672
1	120832318	8	53956507	85	0.323538
1	120832318	8	53978135	85	0.345449
1	120832318	8	53978313	85	0.345449
1	120832318	8	53978765	85	0.345449
1	120832318	8	54029166	85	0.301755
1	120832318	8	54029169	85	0.301755
1	120832318	8	54030833	85	0.301755
1	120832318	8	54033882	85	0.301755
1	120832318	8	54037934	85	0.301755
1	120832318	8	54041924	85	0.317024
1	120905373	8	53956507	85	0.324207
1	120905373	8	53970438	85	0.309839
1	120905373	8	53970738	85	0.309839
1	120905373	8	53971819	85	0.309839
1	120905373	8	53975936	85	0.309839
1	120905373	8	53978135	85	0.350076
1	120905373	8	53978313	85	0.350076
1	120905373	8	53978765	85	0.350076
1	120905373	8	53982889	85	0.309839
1	120905373	8	53984008	85	0.309839
1	120905373	8	53984009	85	0.309839
1	120905373	8	53984713	85	0.309839
1	120905373	8	53986093	85	0.309839
1	120905373	8	53989530	85	0.309839
1	120905373	8	53994060	85	0.309839
1	120905373	8	53994066	85	0.309839
1	120905373	8	53996291	85	0.309839
1	120905373	8	54002395	85	0.309839
1	120905373	8	54004014	85	0.309839
1	120905373	8	54011800	85	0.309839
1	120905373	8	54018199	85	0.309839
1	120905373	8	54023711	85	0.309839
1	120905373	8	54026145	85	0.309839
1	120905373	8	54029166	85	0.327847
1	120905373	8	54029169	85	0.327847
1	120905373	8	54030833	85	0.327847
1	120905373	8	54033882	85	0.327847
1	120905373	8	54037934	85	0.327847
1	120905373	8	54041924	85	0.365714
1	120910697	8	53978135	85	0.320139
1	120910697	8	53978313	85	0.320139
1	120910697	8	53978765	85	0.320139
1	120910697	8	54041924	85	0.339997
1	121136208	8	70956563	85	0.335389
1	121161949	8	53931938	85	0.32175
1	121161949	8	53932637	85	0.32175
1	121161949	8	53956507	85	0.330321
1	121161949	8	53978135	85	0.310462
1	121161949	8	53978313	85	0.310462
1	121161949	8	53978765	85	0.310462
1	121161949	8	54041924	85	0.32569
1	121163501	8	70956563	85	0.335389
1	121164607	8	53931938	85	0.3416
1	121164607	8	53932637	85	0.3416
1	121164607	8	53956507	85	0.341117
1	121164607	8	53978135	85	0.316678
1	121164607	8	53978313	85	0.316678
1	121164607	8	53978765	85	0.316678
1	121164617	8	70956563	85	0.335389
1	121165517	8	70956563	85	0.335389
1	121179057	8	53931938	85	0.3416
1	121179057	8	53932637	85	0.3416
1	121179057	8	53956507	85	0.341117
1	121179057	8	53978135	85	0.316678
1	121179057	8	53978313	85	0.316678
1	121179057	8	53978765	85	0.316678
1	121189583	8	70956563	85	0.335389
1	121191855	8	70956563	85	0.335389
1	121209836	8	53931938	85	0.30838
1	121209836	8	53932637	85	0.30838
1	121271621	8	70956563	85	0.335389
1	121342884	8	70956563	85	0.335389
1	121369416	8	70956563	85	0.37467
1	121369416	8	70969446	85	0.321273
1	121369697	8	70956563	85	0.335389
1	121370178	8	73802681	85	0.342574
1	121476096	8	70956563	85	0.335389
1	121477320	8	70956563	85	0.312891
1	121477413	8	70956563	85	0.312891
1	121478256	8	70956563	85	0.312891
1	142539917	8	80511824	85	0.31633
1	142539917	8	80514241	85	0.31633
1	142539917	8	80520645	85	0.303538
1	142539917	8	80522033	85	0.303538
1	142618101	8	74330354	85	0.301675
1	143179913	8	70699598	85	0.361912
1	143245708	8	67288294	85	0.301536
1	143245708	8	67289157	85	0.301536
1	143245708	8	67291946	85	0.301536
1	143245708	8	67294086	85	0.301536
1	143245708	8	67295426	85	0.301536
1	143245708	8	67295481	85	0.301536
1	143245708	8	67295889	85	0.301536
1	143245708	8	67299922	85	0.301536
1	143245708	8	67302684	85	0.301536
1	143245708	8	67304223	85	0.301536
1	143245708	8	67307264	85	0.301536
1	143245708	8	67311301	85	0.301536
1	143245708	8	67312348	85	0.301536
1	143245708	8	67323416	85	0.301536
1	143245708	8	67324378	85	0.301536
1	143245708	8	67324868	85	0.301536
1	143245708	8	67327918	85	0.301536
1	143245708	8	67330659	85	0.301536
1	143245708	8	67331242	85	0.301536
1	143245708	8	67331865	85	0.301536
1	143245708	8	67335083	85	0.301536
1	143245708	8	67337423	85	0.301536
1	143245708	8	67338158	85	0.301536
1	143245708	8	67340257	85	0.301536
1	143245708	8	67340809	85	0.301536
1	143245708	8	67344690	85	0.301536
1	143985102	8	59772435	85	0.306213
1	143985102	8	59773117	85	0.306213
1	143985102	8	59775969	85	0.306213
1	144590894	8	64899528	85	0.307447
1	144590897	8	64899528	85	0.307447
1	144593886	8	83511872	85	0.316754
1	144593886	8	83511982	85	0.316754
1	144593886	8	83520817	85	0.304067
1	144593886	8	83530435	85	0.315836
1	144593886	8	83538763	85	0.304067
1	144593886	8	83542128	85	0.315836
1	144593886	8	83544305	85	0.304067
1	144593886	8	83546036	85	0.304067
1	144600145	8	83511872	85	0.316754
1	144600145	8	83511982	85	0.316754
1	144600145	8	83520817	85	0.304067
1	144600145	8	83530435	85	0.315836
1	144600145	8	83538763	85	0.304067
1	144600145	8	83542128	85	0.315836
1	144600145	8	83544305	85	0.304067
1	144600145	8	83546036	85	0.304067
1	144603917	8	83511872	85	0.308368
1	144603917	8	83511982	85	0.308368
1	144603917	8	83552421	85	0.306854
1	144605710	8	83511872	85	0.308368
1	144605710	8	83511982	85	0.308368
1	144605710	8	83552421	85	0.306854
1	144607401	8	83511872	85	0.308368
1	144607401	8	83511982	85	0.308368
1	144616934	8	83511872	85	0.316754
1	144616934	8	83511982	85	0.316754
1	144616934	8	83520817	85	0.304067
1	144616934	8	83530435	85	0.315836
1	144616934	8	83538763	85	0.304067
1	144616934	8	83542128	85	0.315836
1	144616934	8	83544305	85	0.304067
1	144616934	8	83546036	85	0.304067
1	144619346	8	83511872	85	0.300857
1	144619346	8	83511982	85	0.300857
1	144855091	8	69372379	85	0.392095
1	144871278	8	83622998	85	0.335981
1	144904025	8	59695191	85	0.310819
1	144930322	8	72073032	85	0.344681
1	144930322	8	72077165	85	0.311464
1	145016035	8	52579605	85	0.303959
1	145016035	8	52581766	85	0.303959
1	145016035	8	52582331	85	0.303959
1	145016035	8	52600033	85	0.303959
1	145016035	8	52601589	85	0.303959
1	145016035	8	52601733	85	0.303959
1	145016035	8	52604011	85	0.303959
1	145016035	8	52617812	85	0.303959
1	145016035	8	52621820	85	0.303959
1	145016035	8	52625461	85	0.303959
1	145016035	8	52626488	85	0.303959
1	145016035	8	52626590	85	0.303959
1	145019308	8	67719710	85	0.323759
1	145019308	8	67721085	85	0.323759
1	145019308	8	67721199	85	0.323759
1	145019308	8	67723153	85	0.323759
1	145019308	8	67724475	85	0.323759
1	145019308	8	67725741	85	0.323759
1	145019308	8	67728839	85	0.323759
1	145019308	8	67729579	85	0.323759
1	145019308	8	67730212	85	0.323759
1	145019308	8	67730489	85	0.323759
1	145019308	8	67731101	85	0.323759
1	145019308	8	67734123	85	0.323759
1	145019308	8	67738408	85	0.323759
1	145019308	8	67740047	85	0.323759
1	145019308	8	67740817	85	0.323759
1	145019308	8	67746809	85	0.323759
1	145019308	8	67750787	85	0.323759
1	145019308	8	67758787	85	0.323759
1	145019308	8	68367142	85	0.302361
1	145019308	8	68370902	85	0.302361
1	145019308	8	75606709	85	0.321799
1	145019308	8	75609167	85	0.321799
1	145019308	8	75609975	85	0.321799
1	145041679	8	81807969	85	0.306286
1	145048153	8	67224675	85	0.34536
1	145048153	8	67230895	85	0.34536
1	145048153	8	67235430	85	0.34536
1	145215206	8	58685809	85	0.344681
1	145215206	8	63200316	85	0.317674
1	145215206	8	63200467	85	0.317674
1	145215206	8	63200584	85	0.317674
1	145215206	8	63203019	85	0.317674
1	145215206	8	63203071	85	0.317674
1	145215206	8	63203838	85	0.317674
1	145215206	8	63205435	85	0.317674
1	145215206	8	63205837	85	0.317674
1	145215206	8	63206235	85	0.317674
1	145215206	8	63208372	85	0.317674
1	145215206	8	63208772	85	0.317674
1	145215206	8	63209102	85	0.317674
1	145215206	8	63212218	85	0.317674
1	145250349	8	55675574	85	0.305363
1	145250349	8	55691904	85	0.305363
1	145250349	8	55694768	85	0.305363
1	145250349	8	55696264	85	0.305363
1	145250349	8	55703401	85	0.305363
1	145250349	8	55706271	85	0.305363
1	145250349	8	55708278	85	0.318448
1	145250349	8	55721392	85	0.305363
1	145250349	8	55742858	85	0.305363
1	145250349	8	55742860	85	0.305363
1	145378010	8	79581313	85	0.344703
1	145378010	8	79598362	85	0.335572
1	145378010	8	79608254	85	0.335572
1	145378010	8	79635243	85	0.321677
1	145378010	8	79654145	85	0.344703
1	146252521	8	62002590	85	0.311076
1	146320949	8	61870036	85	0.304536
1	146396523	8	67252062	85	0.302639
1	146396523	8	67255635	85	0.302639
1	146396523	8	67260153	85	0.302639
1	146396523	8	67263550	85	0.302639
1	146396523	8	67270716	85	0.302639
1	146396523	8	67273210	85	0.302639
1	146397494	8	67252062	85	0.302639
1	146397494	8	67255635	85	0.302639
1	146397494	8	67260153	85	0.302639
1	146397494	8	67263550	85	0.302639
1	146397494	8	67270716	85	0.302639
1	146397494	8	67273210	85	0.302639
1	146490226	8	66750265	85	0.310402
1	146506466	8	68683919	85	0.358628
1	146964603	8	57392234	85	0.317778
1	146964603	8	57407069	85	0.317778
1	146964603	8	57407435	85	0.317778
1	146964603	8	57409475	85	0.317778
1	146964603	8	57410709	85	0.317778
1	146964603	8	57411479	85	0.317778
1	146964603	8	57413279	85	0.317778
1	146964603	8	57413583	85	0.317778
1	146964603	8	57415058	85	0.317778
1	146964603	8	57418067	85	0.317778
1	146964603	8	57420844	85	0.317778
1	146964603	8	57420929	85	0.317778
1	146964603	8	57421006	85	0.317778
1	146964603	8	57422017	85	0.317778
1	146964603	8	57423011	85	0.317778
1	146964603	8	57424341	85	0.317778
1	146964603	8	57424449	85	0.317778
1	146964603	8	57424556	85	0.317778
1	147071286	8	62074564	85	0.315094
1	147422813	8	66132499	85	0.369777
1	147736021	8	67328382	85	0.355336
1	147819610	8	77681093	85	0.315153
1	148233019	8	54861218	85	0.308561
1	148356550	8	77110232	85	0.327374
1	148356550	8	77120955	85	0.327374
1	148683465	8	53479599	85	0.306418
1	148683465	8	53485582	85	0.302769
1	148683466	8	53479599	85	0.306418
1	148683466	8	53485582	85	0.302769
1	148754741	8	75875596	85	0.312077
1	149031354	8	66252540	85	0.305798
1	149205804	8	54506569	85	0.389481
1	149205805	8	54506569	85	0.389481
1	149224410	8	81950869	85	0.327828
1	149233358	8	55340313	85	0.323646
1	149233360	8	55340313	85	0.323646
1	149233361	8	55340313	85	0.323646
1	149233363	8	55340313	85	0.323646
1	149233391	8	55340313	85	0.360105
1	149233391	8	55347148	85	0.311464
1	149233391	8	55350135	85	0.311464
1	149254789	8	66852165	85	0.311464
1	149725225	8	69827996	85	0.308463
1	149747022	8	71345186	85	0.344681
1	149747022	8	71346171	85	0.344681
1	149747022	8	71346198	85	0.344681
1	149748413	8	53036172	85	0.312077
1	149748413	8	73095066	85	0.307757
1	149748413	8	73095071	85	0.307757
1	149748413	8	73095072	85	0.307757
1	149748413	8	73095092	85	0.342653
1	149880497	8	80483174	85	0.322155
1	149880497	8	80483350	85	0.322155
1	150213525	8	80641107	85	0.322376
1	150213525	8	80643745	85	0.322376
1	150218023	8	80641107	85	0.322376
1	150218023	8	80643745	85	0.322376
1	150219183	8	80641107	85	0.322376
1	150219183	8	80643745	85	0.322376
1	150230422	8	80641107	85	0.321564
1	150230422	8	80643745	85	0.321564
1	150245560	8	72049659	85	0.311683
1	150270088	8	53486673	85	0.324709
1	150270088	8	53487745	85	0.324709
1	150270088	8	53490186	85	0.324709
1	150270088	8	53491159	85	0.324709
1	150283370	8	53486673	85	0.331998
1	150283370	8	53487745	85	0.331998
1	150283370	8	53490186	85	0.331998
1	150283370	8	53491159	85	0.331998
1	150781915	8	59138556	85	0.314544
1	150781915	8	59141390	85	0.314544
1	151782407	8	57385735	85	0.318414
1	151782407	8	57431320	85	0.334747
1	151789252	8	63737964	85	0.305068
1	151791828	8	63737964	85	0.305068
1	151811907	8	63302130	85	0.318576
1	151811907	8	63304452	85	0.324419
1	151811907	8	63307808	85	0.318576
1	151811907	8	63317550	85	0.318576
1	151846719	8	73976020	85	0.303831
1	151847180	8	73976020	85	0.303831
1	151854076	8	73976020	85	0.341267
1	151857559	8	73976020	85	0.302741
1	151862296	8	73976020	85	0.341267
1	151863001	8	73976020	85	0.341267
1	151864267	8	73976020	85	0.341267
1	151867560	8	73976020	85	0.341267
1	151868098	8	73976020	85	0.304768
1	151871309	8	73976020	85	0.341267
1	151874385	8	73976020	85	0.341267
1	151875841	8	73976020	85	0.341267
1	151879253	8	73976020	85	0.341267
1	151891825	8	73976020	85	0.341267
1	151898884	8	73976020	85	0.341267
1	151900557	8	73976020	85	0.341267
1	151909539	8	73915764	85	0.303192
1	151909539	8	73915821	85	0.303192
1	151909539	8	73917117	85	0.303192
1	151909539	8	73917621	85	0.303192
1	151909539	8	73919773	85	0.303192
1	151909539	8	73924056	85	0.337445
1	151909539	8	73924090	85	0.337445
1	151909539	8	73926443	85	0.337445
1	151909539	8	73942979	85	0.337445
1	151909539	8	73948304	85	0.337445
1	151909539	8	73949083	85	0.303192
1	151909539	8	73950534	85	0.337445
1	151909539	8	73958150	85	0.345478
1	151909539	8	73971118	85	0.337445
1	151909539	8	73974751	85	0.337445
1	151909539	8	73976020	85	0.381892
1	151909539	8	73976472	85	0.337445
1	151909539	8	73978753	85	0.337445
1	151910494	8	73924056	85	0.310721
1	151910494	8	73924090	85	0.310721
1	151910494	8	73926443	85	0.310721
1	151910494	8	73942979	85	0.310721
1	151910494	8	73948304	85	0.310721
1	151910494	8	73950534	85	0.310721
1	151910494	8	73971118	85	0.310721
1	151910494	8	73974751	85	0.310721
1	151910494	8	73976020	85	0.369274
1	151910494	8	73976472	85	0.310721
1	151910494	8	73978753	85	0.310721
1	151911007	8	73924056	85	0.310721
1	151911007	8	73924090	85	0.310721
1	151911007	8	73926443	85	0.310721
1	151911007	8	73942979	85	0.310721
1	151911007	8	73948304	85	0.310721
1	151911007	8	73950534	85	0.310721
1	151911007	8	73971118	85	0.310721
1	151911007	8	73974751	85	0.310721
1	151911007	8	73976020	85	0.369274
1	151911007	8	73976472	85	0.310721
1	151911007	8	73978753	85	0.310721
1	151913755	8	73976020	85	0.349437
1	151919371	8	73924056	85	0.310721
1	151919371	8	73924090	85	0.310721
1	151919371	8	73926443	85	0.310721
1	151919371	8	73942979	85	0.310721
1	151919371	8	73948304	85	0.310721
1	151919371	8	73950534	85	0.310721
1	151919371	8	73971118	85	0.310721
1	151919371	8	73974751	85	0.310721
1	151919371	8	73976020	85	0.369274
1	151919371	8	73976472	85	0.310721
1	151919371	8	73978753	85	0.310721
1	151927560	8	73924056	85	0.338479
1	151927560	8	73924090	85	0.338479
1	151927560	8	73926443	85	0.338479
1	151927560	8	73942979	85	0.338479
1	151927560	8	73948304	85	0.338479
1	151927560	8	73950534	85	0.338479
1	151927560	8	73958150	85	0.355281
1	151927560	8	73971118	85	0.338479
1	151927560	8	73974751	85	0.338479
1	151927560	8	73976020	85	0.388909
1	151927560	8	73976472	85	0.338479
1	151927560	8	73978753	85	0.338479
1	151932375	8	73924056	85	0.310721
1	151932375	8	73924090	85	0.310721
1	151932375	8	73926443	85	0.310721
1	151932375	8	73942979	85	0.310721
1	151932375	8	73948304	85	0.310721
1	151932375	8	73950534	85	0.310721
1	151932375	8	73971118	85	0.310721
1	151932375	8	73974751	85	0.310721
1	151932375	8	73976020	85	0.369274
1	151932375	8	73976472	85	0.310721
1	151932375	8	73978753	85	0.310721
1	151937894	8	73976020	85	0.349437
1	151940401	8	73976020	85	0.349437
1	151940738	8	73976020	85	0.349437
1	151941442	8	73976020	85	0.349437
1	151942160	8	73976020	85	0.341267
1	151942428	8	73976020	85	0.349437
1	151943278	8	73976020	85	0.349437
1	151944403	8	73976020	85	0.349437
1	151944510	8	73976020	85	0.349437
1	151944524	8	73976020	85	0.349437
1	151944658	8	73976020	85	0.349437
1	151945629	8	73976020	85	0.349437
1	151946074	8	73976020	85	0.349437
1	151946318	8	73976020	85	0.349437
1	151946629	8	73976020	85	0.349437
1	151946975	8	73976020	85	0.349437
1	151946977	8	73976020	85	0.349437
1	151947034	8	73976020	85	0.349437
1	151947425	8	73976020	85	0.349437
1	151947568	8	73976020	85	0.349437
1	151947831	8	73976020	85	0.349437
1	151948298	8	73976020	85	0.349437
1	151948313	8	73976020	85	0.349437
1	151948314	8	73976020	85	0.349437
1	151948407	8	73976020	85	0.349437
1	151948892	8	73976020	85	0.349437
1	151949040	8	73976020	85	0.349437
1	151949087	8	73976020	85	0.349437
1	151949262	8	73976020	85	0.349437
1	151949310	8	73976020	85	0.349437
1	151949462	8	73976020	85	0.349437
1	151949650	8	73976020	85	0.349437
1	151949904	8	73976020	85	0.349437
1	151949943	8	73976020	85	0.349437
1	151950070	8	73976020	85	0.349437
1	151950290	8	73976020	85	0.349437
1	151951600	8	73976020	85	0.349437
1	151951601	8	73976020	85	0.349437
1	151951908	8	73976020	85	0.349437
1	151952065	8	73976020	85	0.349437
1	151953046	8	73976020	85	0.349437
1	151953840	8	73976020	85	0.349437
1	151954033	8	73976020	85	0.349437
1	151955052	8	73976020	85	0.349437
1	151956371	8	73976020	85	0.349437
1	151960325	8	73976020	85	0.349437
1	151962222	8	73976020	85	0.349437
1	151965357	8	73976020	85	0.349437
1	151972510	8	73976020	85	0.349437
1	151983992	8	73976020	85	0.313239
1	152600421	8	56927818	85	0.309983
1	152600421	8	56928589	85	0.309983
1	152600421	8	56928802	85	0.309983
1	153054662	8	81753156	85	0.308373
1	153083238	8	55720538	85	0.309967
1	153531195	8	68964887	85	0.309983
1	153531195	8	68964940	85	0.309983
1	153531195	8	68964952	85	0.309983
1	153531195	8	68965521	85	0.309983
1	153531195	8	68966004	85	0.309983
1	153531195	8	68966360	85	0.309983
1	153531195	8	68966628	85	0.309983
1	153531195	8	68966762	85	0.309983
1	153531195	8	68966788	85	0.309983
1	153531195	8	68967380	85	0.309983
1	153531195	8	68967532	85	0.309983
1	153531195	8	68967539	85	0.309983
1	153531195	8	68967753	85	0.309983
1	153531195	8	68967824	85	0.309983
1	153531195	8	68973669	85	0.309983
1	153531195	8	68973803	85	0.309983
1	154291559	8	83132522	85	0.303931
1	154291559	8	83154685	85	0.329485
1	154291559	8	83155422	85	0.303931
1	154291559	8	83162857	85	0.303931
1	154291559	8	83169790	85	0.321438
1	154291559	8	83170794	85	0.321438
1	154291559	8	83170878	85	0.302709
1	154291559	8	83171519	85	0.321438
1	154291559	8	83172599	85	0.312061
1	154291559	8	83172940	85	0.312061
1	154548880	8	75173559	85	0.302641
1	154548880	8	75176065	85	0.302641
1	154548880	8	75191692	85	0.302641
1	154563409	8	56083279	85	0.374086
1	154563409	8	56084540	85	0.38348
1	154563409	8	56095604	85	0.316514
1	154564712	8	56083279	85	0.311958
1	154564712	8	56084540	85	0.335395
1	154573419	8	56083279	85	0.311958
1	154573419	8	56084540	85	0.335395
1	154596748	8	56083279	85	0.311958
1	154596748	8	56084540	85	0.335395
1	154604171	8	56084540	85	0.306926
1	154819359	8	56607236	85	0.330746
1	154819359	8	56607292	85	0.330746
1	155039131	8	52556950	85	0.361036
1	156109094	8	58046036	85	0.302221
1	156135698	8	73279185	85	0.301548
1	156147558	8	70087715	85	0.304801
1	156159790	8	80755849	85	0.307347
1	156435473	8	58700952	85	0.328173
1	156570715	8	61268580	85	0.397077
1	156570715	8	61269455	85	0.397077
1	156570715	8	61277858	85	0.397077
1	156570715	8	61282240	85	0.397077
1	156570715	8	61285094	85	0.397077
1	156570715	8	61286298	85	0.397077
1	156570715	8	61286535	85	0.397077
1	156570715	8	61287062	85	0.397077
1	156573008	8	67639761	85	0.312855
1	156573008	8	67648054	85	0.312855
1	156573008	8	67649681	85	0.312855
1	156573008	8	67655175	85	0.312855
1	156590499	8	61268580	85	0.302212
1	156590499	8	61269455	85	0.302212
1	156590499	8	61277858	85	0.302212
1	156590499	8	61282240	85	0.302212
1	156590499	8	61285094	85	0.302212
1	156590499	8	61286298	85	0.302212
1	156590499	8	61286535	85	0.302212
1	156590499	8	61287062	85	0.302212
1	156755607	8	74089904	85	0.314489
1	156834004	8	66661472	85	0.303152
1	157239395	8	63149461	85	0.305277
1	157239395	8	63149498	85	0.305277
1	157239395	8	63149801	85	0.305277
1	157239395	8	63150386	85	0.305277
1	157239395	8	63150565	85	0.305277
1	157239395	8	63150579	85	0.305277
1	157239395	8	63150607	85	0.305277
1	157239395	8	63150609	85	0.305277
1	157239395	8	63151343	85	0.305277
1	157239395	8	63151799	85	0.305277
1	157239395	8	63151855	85	0.305277
1	157239395	8	63151869	85	0.305277
1	157239395	8	63152654	85	0.305277
1	157239395	8	63153113	85	0.305277
1	157239395	8	63153121	85	0.305277
1	157239395	8	63153362	85	0.305277
1	157239395	8	63153415	85	0.305277
1	157239395	8	63153422	85	0.305277
1	157239395	8	63153490	85	0.305277
1	157240455	8	63149461	85	0.305277
1	157240455	8	63149498	85	0.305277
1	157240455	8	63149801	85	0.305277
1	157240455	8	63150386	85	0.305277
1	157240455	8	63150565	85	0.305277
1	157240455	8	63150579	85	0.305277
1	157240455	8	63150607	85	0.305277
1	157240455	8	63150609	85	0.305277
1	157240455	8	63151343	85	0.305277
1	157240455	8	63151799	85	0.305277
1	157240455	8	63151855	85	0.305277
1	157240455	8	63151869	85	0.305277
1	157240455	8	63152654	85	0.305277
1	157240455	8	63153113	85	0.305277
1	157240455	8	63153121	85	0.305277
1	157240455	8	63153362	85	0.305277
1	157240455	8	63153415	85	0.305277
1	157240455	8	63153422	85	0.305277
1	157240455	8	63153490	85	0.305277
1	157242264	8	63149461	85	0.305277
1	157242264	8	63149498	85	0.305277
1	157242264	8	63149801	85	0.305277
1	157242264	8	63150386	85	0.305277
1	157242264	8	63150565	85	0.305277
1	157242264	8	63150579	85	0.305277
1	157242264	8	63150607	85	0.305277
1	157242264	8	63150609	85	0.305277
1	157242264	8	63151343	85	0.305277
1	157242264	8	63151799	85	0.305277
1	157242264	8	63151855	85	0.305277
1	157242264	8	63151869	85	0.305277
1	157242264	8	63152654	85	0.305277
1	157242264	8	63153113	85	0.305277
1	157242264	8	63153121	85	0.305277
1	157242264	8	63153362	85	0.305277
1	157242264	8	63153415	85	0.305277
1	157242264	8	63153422	85	0.305277
1	157242264	8	63153490	85	0.305277
1	157243604	8	63149461	85	0.305277
1	157243604	8	63149498	85	0.305277
1	157243604	8	63149801	85	0.305277
1	157243604	8	63150386	85	0.305277
1	157243604	8	63150565	85	0.305277
1	157243604	8	63150579	85	0.305277
1	157243604	8	63150607	85	0.305277
1	157243604	8	63150609	85	0.305277
1	157243604	8	63151343	85	0.305277
1	157243604	8	63151799	85	0.305277
1	157243604	8	63151855	85	0.305277
1	157243604	8	63151869	85	0.305277
1	157243604	8	63152654	85	0.305277
1	157243604	8	63153113	85	0.305277
1	157243604	8	63153121	85	0.305277
1	157243604	8	63153362	85	0.305277
1	157243604	8	63153415	85	0.305277
1	157243604	8	63153422	85	0.305277
1	157243604	8	63153490	85	0.305277
1	157505158	8	59215609	85	0.30614
1	157505158	8	59215708	85	0.30614
1	157505158	8	59217292	85	0.30614
1	157505158	8	59217309	85	0.30614
1	157505158	8	59218155	85	0.30614
1	157505158	8	59218560	85	0.30614
1	157505158	8	59218776	85	0.30614
1	157505158	8	59218863	85	0.30614
1	157505158	8	59219506	85	0.30614
1	157505158	8	59219998	85	0.30614
1	157505158	8	59220685	85	0.30614
1	157505158	8	59220782	85	0.30614
1	157505158	8	59220890	85	0.30614
1	157505158	8	59221011	85	0.30614
1	157505158	8	59221211	85	0.30614
1	157505158	8	59221221	85	0.30614
1	157505158	8	59221797	85	0.30614
1	157505158	8	59221893	85	0.30614
1	157505158	8	59222043	85	0.30614
1	158039877	8	75761535	85	0.313432
1	158077231	8	72059745	85	0.316496
1	158234508	8	58726260	85	0.322257
1	158234651	8	58726260	85	0.306085
1	158235140	8	58726260	85	0.322257
1	158235416	8	58726260	85	0.306085
1	158235418	8	58726260	85	0.306085
1	158235809	8	58726260	85	0.306085
1	158236161	8	58726260	85	0.322257
1	158236259	8	58726260	85	0.322257
1	158365683	8	73049287	85	0.314098
1	158563039	8	60697625	85	0.335957
1	158563040	8	60697625	85	0.335957
1	158584410	8	60697625	85	0.31383
1	158584410	8	60804837	85	0.31383
1	158743270	8	58915371	85	0.320139
1	158900275	8	54203739	85	0.320778
1	158900275	8	54204530	85	0.320778
1	158900275	8	54207462	85	0.320778
1	158900275	8	54210422	85	0.320778
1	158900275	8	54212895	85	0.320778
1	158900275	8	54213977	85	0.320778
1	159018714	8	55193113	85	0.366759
1	159055124	8	55193113	85	0.336728
1	159064246	8	55193113	85	0.309512
1	159181560	8	79531982	85	0.309931
1	159181869	8	79445749	85	0.355383
1	159181869	8	79502027	85	0.33647
1	159181869	8	79531982	85	0.363686
1	159182095	8	79445749	85	0.33036
1	159182095	8	79502027	85	0.300515
1	159182095	8	79531982	85	0.323858
1	159185343	8	79531982	85	0.303607
1	159188173	8	79502027	85	0.301485
1	159188173	8	79531982	85	0.322492
1	159189726	8	79445749	85	0.30369
1	159189726	8	79502027	85	0.337754
1	159189726	8	79531982	85	0.362132
1	159191080	8	79445749	85	0.30369
1	159191080	8	79502027	85	0.337754
1	159191080	8	79531982	85	0.362132
1	159196068	8	79502027	85	0.301485
1	159196068	8	79531982	85	0.322492
1	159196080	8	79502027	85	0.35748
1	159196080	8	79531982	85	0.319547
1	159196182	8	79502027	85	0.35748
1	159196182	8	79531982	85	0.319547
1	159196765	8	79502027	85	0.301485
1	159196765	8	79531982	85	0.322492
1	159199394	8	79502027	85	0.301485
1	159199394	8	79531982	85	0.322492
1	159200375	8	79502027	85	0.301485
1	159200375	8	79531982	85	0.322492
1	159201234	8	79502027	85	0.301485
1	159201234	8	79531982	85	0.322492
1	159201620	8	79502027	85	0.35748
1	159201620	8	79531982	85	0.319547
1	159202076	8	79502027	85	0.308418
1	159202076	8	79531982	85	0.330452
1	159204000	8	79502027	85	0.367317
1	159204000	8	79531982	85	0.342958
1	159204028	8	79445749	85	0.309336
1	159204028	8	79502027	85	0.397885
1	159204028	8	79531982	85	0.37431
1	159204028	8	79544152	85	0.303595
1	159204028	8	79547416	85	0.303595
1	159204369	8	79502027	85	0.35748
1	159204369	8	79531982	85	0.319547
1	159204566	8	79502027	85	0.367317
1	159204566	8	79531982	85	0.342958
1	159204588	8	79445749	85	0.318655
1	159204588	8	79502027	85	0.408969
1	159204588	8	79531982	85	0.386063
1	159204588	8	79544152	85	0.315428
1	159204588	8	79547416	85	0.315428
1	159204588	8	79550241	85	0.305217
1	159205730	8	79445749	85	0.318655
1	159205730	8	79502027	85	0.408969
1	159205730	8	79531982	85	0.386063
1	159205730	8	79544152	85	0.315428
1	159205730	8	79547416	85	0.315428
1	159205730	8	79550241	85	0.305217
1	159206836	8	79502027	85	0.367317
1	159206836	8	79531982	85	0.342958
1	159206902	8	79502027	85	0.35748
1	159206902	8	79531982	85	0.319547
1	159207013	8	79502027	85	0.31557
1	159207013	8	79531982	85	0.349167
1	159207945	8	79502027	85	0.367317
1	159207945	8	79531982	85	0.342958
1	159207978	8	79502027	85	0.35748
1	159207978	8	79531982	85	0.319547
1	159214903	8	79502027	85	0.303305
1	159214903	8	79531982	85	0.314781
1	159222263	8	79502027	85	0.35748
1	159222263	8	79531982	85	0.319547
1	159225031	8	79502027	85	0.303305
1	159225031	8	79531982	85	0.314781
1	159227263	8	79502027	85	0.303305
1	159227263	8	79531982	85	0.314781
1	159227867	8	79502027	85	0.303305
1	159227867	8	79531982	85	0.314781
1	159230235	8	79502027	85	0.35748
1	159230235	8	79531982	85	0.319547
1	159230887	8	79502027	85	0.303305
1	159230887	8	79531982	85	0.314781
1	159232373	8	79502027	85	0.303305
1	159232373	8	79531982	85	0.314781
1	159232510	8	79502027	85	0.303305
1	159232510	8	79531982	85	0.314781
1	159233711	8	79502027	85	0.35748
1	159233711	8	79531982	85	0.319547
1	159237652	8	79502027	85	0.303305
1	159237652	8	79531982	85	0.314781
1	159238516	8	79502027	85	0.35748
1	159238516	8	79531982	85	0.319547
1	159239927	8	79502027	85	0.303305
1	159239927	8	79531982	85	0.314781
1	159244801	8	79502027	85	0.370014
1	159244801	8	79531982	85	0.332337
1	159246040	8	79502027	85	0.303305
1	159246040	8	79531982	85	0.314781
1	159246335	8	79502027	85	0.35748
1	159246335	8	79531982	85	0.319547
1	159257440	8	79502027	85	0.394299
1	159257440	8	79531982	85	0.307258
1	159257440	8	79544152	85	0.303369
1	159257440	8	79547416	85	0.303369
1	159258551	8	79502027	85	0.358952
1	159262728	8	79502027	85	0.341382
1	159262729	8	79502027	85	0.341382
1	159262731	8	79502027	85	0.341382
1	159263222	8	79502027	85	0.341382
1	159263397	8	79502027	85	0.394299
1	159263397	8	79531982	85	0.307258
1	159263397	8	79544152	85	0.303369
1	159263397	8	79547416	85	0.303369
1	159263807	8	79502027	85	0.394299
1	159263807	8	79531982	85	0.307258
1	159263807	8	79544152	85	0.303369
1	159263807	8	79547416	85	0.303369
1	159264543	8	79502027	85	0.341382
1	159265128	8	79502027	85	0.394299
1	159265128	8	79531982	85	0.307258
1	159265128	8	79544152	85	0.303369
1	159265128	8	79547416	85	0.303369
1	159266331	8	79502027	85	0.344801
1	159267255	8	79502027	85	0.341382
1	159267594	8	79502027	85	0.356443
1	159269663	8	79502027	85	0.420464
1	159269663	8	79531982	85	0.345717
1	159269663	8	79544152	85	0.327681
1	159269663	8	79547416	85	0.327681
1	159273306	8	79502027	85	0.35748
1	159280503	8	79502027	85	0.3088
1	159280924	8	79502027	85	0.3088
1	159293473	8	79502027	85	0.398079
1	159293473	8	79504596	85	0.309167
1	159293473	8	79505260	85	0.309167
1	159293473	8	79510217	85	0.328174
1	159312062	8	79502027	85	0.348666
1	159324820	8	79502027	85	0.309753
1	159325450	8	79502027	85	0.309753
1	159335682	8	79502027	85	0.357841
1	159367962	8	79502027	85	0.357841
1	159373201	8	79502027	85	0.357841
1	159407107	8	79502027	85	0.357841
1	159411275	8	79480438	85	0.314084
1	159411275	8	79481325	85	0.310115
1	159411275	8	79481453	85	0.314084
1	159411275	8	79485035	85	0.301225
1	159411275	8	79485498	85	0.301225
1	159411275	8	79486405	85	0.301225
1	159411275	8	79489843	85	0.301225
1	159411275	8	79501090	85	0.301225
1	159411275	8	79501241	85	0.301225
1	159411275	8	79502027	85	0.418149
1	159411275	8	79510217	85	0.301207
1	159422904	8	79502027	85	0.356697
1	159436138	8	79502027	85	0.344801
1	159441050	8	79502027	85	0.344801
1	159459222	8	79502027	85	0.424865
1	159602155	8	71019662	85	0.328729
1	159602155	8	71034706	85	0.328729
1	159602155	8	71141432	85	0.302239
1	159602155	8	71246718	85	0.302239
1	159602155	8	71264008	85	0.302239
1	159602750	8	71019662	85	0.328729
1	159602750	8	71034706	85	0.328729
1	159602750	8	71141432	85	0.302239
1	159602750	8	71246718	85	0.302239
1	159602750	8	71264008	85	0.302239
1	159610536	8	71019662	85	0.307312
1	159610536	8	71034706	85	0.307312
1	159612766	8	71019662	85	0.328729
1	159612766	8	71034706	85	0.328729
1	159612766	8	71141432	85	0.302239
1	159612766	8	71246718	85	0.302239
1	159612766	8	71264008	85	0.302239
1	159613122	8	71019662	85	0.328729
1	159613122	8	71034706	85	0.328729
1	159613122	8	71141432	85	0.302239
1	159613122	8	71246718	85	0.302239
1	159613122	8	71264008	85	0.302239
1	159613798	8	71019662	85	0.310721
1	159613798	8	71034706	85	0.310721
1	159614116	8	71019662	85	0.328729
1	159614116	8	71034706	85	0.328729
1	159614116	8	71141432	85	0.302239
1	159614116	8	71246718	85	0.302239
1	159614116	8	71264008	85	0.302239
1	160128045	8	78522981	85	0.310042
1	160128045	8	78528193	85	0.310042
1	160128220	8	78522981	85	0.310397
1	160128220	8	78528193	85	0.310397
1	160240726	8	81527198	85	0.303477
1	160361977	8	81131005	85	0.30849
1	160475375	8	68640795	85	0.302361
1	160475375	8	68640864	85	0.302361
1	160475375	8	68641142	85	0.302361
1	160475375	8	68644941	85	0.302361
1	160475375	8	68648185	85	0.325222
1	160475375	8	68650260	85	0.325222
1	160475375	8	68650492	85	0.325222
1	160475375	8	68651210	85	0.325222
1	160475375	8	68651416	85	0.325222
1	160475375	8	68653698	85	0.325222
1	160488365	8	68640795	85	0.302361
1	160488365	8	68640864	85	0.302361
1	160488365	8	68641142	85	0.302361
1	160488365	8	68644941	85	0.302361
1	160488365	8	68648185	85	0.325222
1	160488365	8	68650260	85	0.325222
1	160488365	8	68650492	85	0.325222
1	160488365	8	68651210	85	0.325222
1	160488365	8	68651416	85	0.325222
1	160488365	8	68653698	85	0.325222
1	160497984	8	68640795	85	0.302361
1	160497984	8	68640864	85	0.302361
1	160497984	8	68641142	85	0.302361
1	160497984	8	68644941	85	0.302361
1	160497984	8	68648185	85	0.325222
1	160497984	8	68650260	85	0.325222
1	160497984	8	68650492	85	0.325222
1	160497984	8	68651210	85	0.325222
1	160497984	8	68651416	85	0.325222
1	160497984	8	68653698	85	0.325222
1	160501715	8	68640795	85	0.302361
1	160501715	8	68640864	85	0.302361
1	160501715	8	68641142	85	0.302361
1	160501715	8	68644941	85	0.302361
1	160501715	8	68648185	85	0.325222
1	160501715	8	68650260	85	0.325222
1	160501715	8	68650492	85	0.325222
1	160501715	8	68651210	85	0.325222
1	160501715	8	68651416	85	0.325222
1	160501715	8	68653698	85	0.325222
1	160502275	8	68648185	85	0.307421
1	160502275	8	68650260	85	0.307421
1	160502275	8	68650492	85	0.307421
1	160502275	8	68651210	85	0.307421
1	160502275	8	68651416	85	0.307421
1	160502275	8	68653698	85	0.307421
1	160503089	8	83324064	85	0.312403
1	160504157	8	68648185	85	0.307421
1	160504157	8	68650260	85	0.307421
1	160504157	8	68650492	85	0.307421
1	160504157	8	68651210	85	0.307421
1	160504157	8	68651416	85	0.307421
1	160504157	8	68653698	85	0.307421
1	160505787	8	68640795	85	0.302361
1	160505787	8	68640864	85	0.302361
1	160505787	8	68641142	85	0.302361
1	160505787	8	68644941	85	0.302361
1	160505787	8	68648185	85	0.325222
1	160505787	8	68650260	85	0.325222
1	160505787	8	68650492	85	0.325222
1	160505787	8	68651210	85	0.325222
1	160505787	8	68651416	85	0.325222
1	160505787	8	68653698	85	0.325222
1	160506277	8	68648185	85	0.307421
1	160506277	8	68650260	85	0.307421
1	160506277	8	68650492	85	0.307421
1	160506277	8	68651210	85	0.307421
1	160506277	8	68651416	85	0.307421
1	160506277	8	68653698	85	0.307421
1	160511648	8	68640795	85	0.302361
1	160511648	8	68640864	85	0.302361
1	160511648	8	68641142	85	0.302361
1	160511648	8	68644941	85	0.302361
1	160511648	8	68648185	85	0.325222
1	160511648	8	68650260	85	0.325222
1	160511648	8	68650492	85	0.325222
1	160511648	8	68651210	85	0.325222
1	160511648	8	68651416	85	0.325222
1	160511648	8	68653698	85	0.325222
1	160512224	8	68648185	85	0.307421
1	160512224	8	68650260	85	0.307421
1	160512224	8	68650492	85	0.307421
1	160512224	8	68651210	85	0.307421
1	160512224	8	68651416	85	0.307421
1	160512224	8	68653698	85	0.307421
1	160512616	8	68648185	85	0.307421
1	160512616	8	68650260	85	0.307421
1	160512616	8	68650492	85	0.307421
1	160512616	8	68651210	85	0.307421
1	160512616	8	68651416	85	0.307421
1	160512616	8	68653698	85	0.307421
1	160514087	8	68640795	85	0.302361
1	160514087	8	68640864	85	0.302361
1	160514087	8	68641142	85	0.302361
1	160514087	8	68644941	85	0.302361
1	160514087	8	68648185	85	0.325222
1	160514087	8	68650260	85	0.325222
1	160514087	8	68650492	85	0.325222
1	160514087	8	68651210	85	0.325222
1	160514087	8	68651416	85	0.325222
1	160514087	8	68653698	85	0.325222
1	160536959	8	54113800	85	0.303008
1	160583682	8	60060446	85	0.31047
1	160583682	8	60066029	85	0.31047
1	160583682	8	60087476	85	0.31047
1	160584997	8	52078727	85	0.306418
1	160584997	8	52078901	85	0.306418
1	160584997	8	52078990	85	0.306418
1	160638250	8	64303965	85	0.303251
1	160665978	8	68554926	85	0.305798
1	160689266	8	69326653	85	0.30284
1	160689266	8	69326729	85	0.30284
1	160689266	8	69327748	85	0.30284
1	160689266	8	69328200	85	0.30284
1	160689266	8	69335470	85	0.30284
1	160689266	8	69335573	85	0.30284
1	160689864	8	69326653	85	0.30284
1	160689864	8	69326729	85	0.30284
1	160689864	8	69327748	85	0.30284
1	160689864	8	69328200	85	0.30284
1	160689864	8	69335470	85	0.30284
1	160689864	8	69335573	85	0.30284
1	160690438	8	69326653	85	0.30284
1	160690438	8	69326729	85	0.30284
1	160690438	8	69327748	85	0.30284
1	160690438	8	69328200	85	0.30284
1	160690438	8	69335470	85	0.30284
1	160690438	8	69335573	85	0.30284
1	160690571	8	69326653	85	0.30284
1	160690571	8	69326729	85	0.30284
1	160690571	8	69327748	85	0.30284
1	160690571	8	69328200	85	0.30284
1	160690571	8	69335470	85	0.30284
1	160690571	8	69335573	85	0.30284
1	160691325	8	69326653	85	0.30284
1	160691325	8	69326729	85	0.30284
1	160691325	8	69327748	85	0.30284
1	160691325	8	69328200	85	0.30284
1	160691325	8	69335470	85	0.30284
1	160691325	8	69335573	85	0.30284
1	160691796	8	69326653	85	0.30284
1	160691796	8	69326729	85	0.30284
1	160691796	8	69327748	85	0.30284
1	160691796	8	69328200	85	0.30284
1	160691796	8	69335470	85	0.30284
1	160691796	8	69335573	85	0.30284
1	160691848	8	69326653	85	0.30284
1	160691848	8	69326729	85	0.30284
1	160691848	8	69327748	85	0.30284
1	160691848	8	69328200	85	0.30284
1	160691848	8	69335470	85	0.30284
1	160691848	8	69335573	85	0.30284
1	160692291	8	69326653	85	0.30284
1	160692291	8	69326729	85	0.30284
1	160692291	8	69327748	85	0.30284
1	160692291	8	69328200	85	0.30284
1	160692291	8	69335470	85	0.30284
1	160692291	8	69335573	85	0.30284
1	160692700	8	69326653	85	0.30284
1	160692700	8	69326729	85	0.30284
1	160692700	8	69327748	85	0.30284
1	160692700	8	69328200	85	0.30284
1	160692700	8	69335470	85	0.30284
1	160692700	8	69335573	85	0.30284
1	160693909	8	69326653	85	0.30284
1	160693909	8	69326729	85	0.30284
1	160693909	8	69327748	85	0.30284
1	160693909	8	69328200	85	0.30284
1	160693909	8	69335470	85	0.30284
1	160693909	8	69335573	85	0.30284
1	160694533	8	69326653	85	0.30284
1	160694533	8	69326729	85	0.30284
1	160694533	8	69327748	85	0.30284
1	160694533	8	69328200	85	0.30284
1	160694533	8	69335470	85	0.30284
1	160694533	8	69335573	85	0.30284
1	160728640	8	66137443	85	0.311418
1	160728640	8	66139198	85	0.311418
1	160734085	8	68670118	85	0.313432
1	160734085	8	68675050	85	0.313432
1	160734085	8	68676568	85	0.321698
1	160734085	8	68676748	85	0.337073
1	160803431	8	77979931	85	0.308144
1	160804737	8	77979931	85	0.308144
1	161020389	8	69701412	85	0.335518
1	161020389	8	69702385	85	0.336747
1	161574420	8	67695597	85	0.327022
1	161574420	8	67696587	85	0.327022
1	161574420	8	67697245	85	0.327022
1	161574420	8	67697564	85	0.327022
1	161574420	8	67698636	85	0.327022
1	161574420	8	67699214	85	0.327022
1	161574420	8	67699384	85	0.327022
1	161574420	8	67699540	85	0.327022
1	161574420	8	67700320	85	0.327022
1	161574420	8	67700942	85	0.327022
1	161574420	8	67701833	85	0.327022
1	161574420	8	67703751	85	0.327022
1	161574420	8	67703803	85	0.327022
1	161574420	8	67704446	85	0.327022
1	161574420	8	67706884	85	0.327022
1	161574420	8	67710431	85	0.327022
1	161574420	8	67710499	85	0.327022
1	161574420	8	67710925	85	0.327022
1	161576785	8	67695597	85	0.32933
1	161576785	8	67696587	85	0.32933
1	161576785	8	67697245	85	0.32933
1	161576785	8	67697564	85	0.32933
1	161576785	8	67698636	85	0.32933
1	161576785	8	67699214	85	0.32933
1	161576785	8	67699384	85	0.32933
1	161576785	8	67699540	85	0.32933
1	161576785	8	67700320	85	0.32933
1	161576785	8	67700942	85	0.32933
1	161576785	8	67701833	85	0.32933
1	161576785	8	67703751	85	0.32933
1	161576785	8	67703803	85	0.32933
1	161576785	8	67704446	85	0.32933
1	161576785	8	67706884	85	0.32933
1	161576785	8	67710431	85	0.32933
1	161576785	8	67710499	85	0.32933
1	161576785	8	67710925	85	0.32933
1	161577446	8	67695597	85	0.32933
1	161577446	8	67696587	85	0.32933
1	161577446	8	67697245	85	0.32933
1	161577446	8	67697564	85	0.32933
1	161577446	8	67698636	85	0.32933
1	161577446	8	67699214	85	0.32933
1	161577446	8	67699384	85	0.32933
1	161577446	8	67699540	85	0.32933
1	161577446	8	67700320	85	0.32933
1	161577446	8	67700942	85	0.32933
1	161577446	8	67701833	85	0.32933
1	161577446	8	67703751	85	0.32933
1	161577446	8	67703803	85	0.32933
1	161577446	8	67704446	85	0.32933
1	161577446	8	67706884	85	0.32933
1	161577446	8	67710431	85	0.32933
1	161577446	8	67710499	85	0.32933
1	161577446	8	67710925	85	0.32933
1	161585824	8	67695597	85	0.327022
1	161585824	8	67696587	85	0.327022
1	161585824	8	67697245	85	0.327022
1	161585824	8	67697564	85	0.327022
1	161585824	8	67698636	85	0.327022
1	161585824	8	67699214	85	0.327022
1	161585824	8	67699384	85	0.327022
1	161585824	8	67699540	85	0.327022
1	161585824	8	67700320	85	0.327022
1	161585824	8	67700942	85	0.327022
1	161585824	8	67701833	85	0.327022
1	161585824	8	67703751	85	0.327022
1	161585824	8	67703803	85	0.327022
1	161585824	8	67704446	85	0.327022
1	161585824	8	67706884	85	0.327022
1	161585824	8	67710431	85	0.327022
1	161585824	8	67710499	85	0.327022
1	161585824	8	67710925	85	0.327022
1	161587847	8	67695597	85	0.327022
1	161587847	8	67696587	85	0.327022
1	161587847	8	67697245	85	0.327022
1	161587847	8	67697564	85	0.327022
1	161587847	8	67698636	85	0.327022
1	161587847	8	67699214	85	0.327022
1	161587847	8	67699384	85	0.327022
1	161587847	8	67699540	85	0.327022
1	161587847	8	67700320	85	0.327022
1	161587847	8	67700942	85	0.327022
1	161587847	8	67701833	85	0.327022
1	161587847	8	67703751	85	0.327022
1	161587847	8	67703803	85	0.327022
1	161587847	8	67704446	85	0.327022
1	161587847	8	67706884	85	0.327022
1	161587847	8	67710431	85	0.327022
1	161587847	8	67710499	85	0.327022
1	161587847	8	67710925	85	0.327022
1	161587934	8	67695597	85	0.327022
1	161587934	8	67696587	85	0.327022
1	161587934	8	67697245	85	0.327022
1	161587934	8	67697564	85	0.327022
1	161587934	8	67698636	85	0.327022
1	161587934	8	67699214	85	0.327022
1	161587934	8	67699384	85	0.327022
1	161587934	8	67699540	85	0.327022
1	161587934	8	67700320	85	0.327022
1	161587934	8	67700942	85	0.327022
1	161587934	8	67701833	85	0.327022
1	161587934	8	67703751	85	0.327022
1	161587934	8	67703803	85	0.327022
1	161587934	8	67704446	85	0.327022
1	161587934	8	67706884	85	0.327022
1	161587934	8	67710431	85	0.327022
1	161587934	8	67710499	85	0.327022
1	161587934	8	67710925	85	0.327022
1	161591088	8	67695597	85	0.327022
1	161591088	8	67696587	85	0.327022
1	161591088	8	67697245	85	0.327022
1	161591088	8	67697564	85	0.327022
1	161591088	8	67698636	85	0.327022
1	161591088	8	67699214	85	0.327022
1	161591088	8	67699384	85	0.327022
1	161591088	8	67699540	85	0.327022
1	161591088	8	67700320	85	0.327022
1	161591088	8	67700942	85	0.327022
1	161591088	8	67701833	85	0.327022
1	161591088	8	67703751	85	0.327022
1	161591088	8	67703803	85	0.327022
1	161591088	8	67704446	85	0.327022
1	161591088	8	67706884	85	0.327022
1	161591088	8	67710431	85	0.327022
1	161591088	8	67710499	85	0.327022
1	161591088	8	67710925	85	0.327022
1	161591933	8	67695597	85	0.327022
1	161591933	8	67696587	85	0.327022
1	161591933	8	67697245	85	0.327022
1	161591933	8	67697564	85	0.327022
1	161591933	8	67698636	85	0.327022
1	161591933	8	67699214	85	0.327022
1	161591933	8	67699384	85	0.327022
1	161591933	8	67699540	85	0.327022
1	161591933	8	67700320	85	0.327022
1	161591933	8	67700942	85	0.327022
1	161591933	8	67701833	85	0.327022
1	161591933	8	67703751	85	0.327022
1	161591933	8	67703803	85	0.327022
1	161591933	8	67704446	85	0.327022
1	161591933	8	67706884	85	0.327022
1	161591933	8	67710431	85	0.327022
1	161591933	8	67710499	85	0.327022
1	161591933	8	67710925	85	0.327022
1	161592105	8	67695597	85	0.327022
1	161592105	8	67696587	85	0.327022
1	161592105	8	67697245	85	0.327022
1	161592105	8	67697564	85	0.327022
1	161592105	8	67698636	85	0.327022
1	161592105	8	67699214	85	0.327022
1	161592105	8	67699384	85	0.327022
1	161592105	8	67699540	85	0.327022
1	161592105	8	67700320	85	0.327022
1	161592105	8	67700942	85	0.327022
1	161592105	8	67701833	85	0.327022
1	161592105	8	67703751	85	0.327022
1	161592105	8	67703803	85	0.327022
1	161592105	8	67704446	85	0.327022
1	161592105	8	67706884	85	0.327022
1	161592105	8	67710431	85	0.327022
1	161592105	8	67710499	85	0.327022
1	161592105	8	67710925	85	0.327022
1	161596032	8	67695597	85	0.327022
1	161596032	8	67696587	85	0.327022
1	161596032	8	67697245	85	0.327022
1	161596032	8	67697564	85	0.327022
1	161596032	8	67698636	85	0.327022
1	161596032	8	67699214	85	0.327022
1	161596032	8	67699384	85	0.327022
1	161596032	8	67699540	85	0.327022
1	161596032	8	67700320	85	0.327022
1	161596032	8	67700942	85	0.327022
1	161596032	8	67701833	85	0.327022
1	161596032	8	67703751	85	0.327022
1	161596032	8	67703803	85	0.327022
1	161596032	8	67704446	85	0.327022
1	161596032	8	67706884	85	0.327022
1	161596032	8	67710431	85	0.327022
1	161596032	8	67710499	85	0.327022
1	161596032	8	67710925	85	0.327022
1	161601801	8	67695597	85	0.348011
1	161601801	8	67696587	85	0.348011
1	161601801	8	67697245	85	0.348011
1	161601801	8	67697564	85	0.348011
1	161601801	8	67698636	85	0.348011
1	161601801	8	67699214	85	0.348011
1	161601801	8	67699384	85	0.348011
1	161601801	8	67699540	85	0.348011
1	161601801	8	67700320	85	0.348011
1	161601801	8	67700942	85	0.348011
1	161601801	8	67701833	85	0.348011
1	161601801	8	67703751	85	0.348011
1	161601801	8	67703803	85	0.348011
1	161601801	8	67704446	85	0.348011
1	161601801	8	67706884	85	0.348011
1	161601801	8	67710431	85	0.348011
1	161601801	8	67710499	85	0.348011
1	161601801	8	67710925	85	0.348011
1	161605241	8	67695597	85	0.319065
1	161605241	8	67696587	85	0.319065
1	161605241	8	67697245	85	0.319065
1	161605241	8	67697564	85	0.319065
1	161605241	8	67698636	85	0.319065
1	161605241	8	67699214	85	0.319065
1	161605241	8	67699384	85	0.319065
1	161605241	8	67699540	85	0.319065
1	161605241	8	67700320	85	0.319065
1	161605241	8	67700942	85	0.319065
1	161605241	8	67701833	85	0.319065
1	161605241	8	67703751	85	0.319065
1	161605241	8	67703803	85	0.319065
1	161605241	8	67704446	85	0.319065
1	161605241	8	67706884	85	0.319065
1	161605241	8	67710431	85	0.319065
1	161605241	8	67710499	85	0.319065
1	161605241	8	67710925	85	0.319065
1	161607281	8	67695597	85	0.348011
1	161607281	8	67696587	85	0.348011
1	161607281	8	67697245	85	0.348011
1	161607281	8	67697564	85	0.348011
1	161607281	8	67698636	85	0.348011
1	161607281	8	67699214	85	0.348011
1	161607281	8	67699384	85	0.348011
1	161607281	8	67699540	85	0.348011
1	161607281	8	67700320	85	0.348011
1	161607281	8	67700942	85	0.348011
1	161607281	8	67701833	85	0.348011
1	161607281	8	67703751	85	0.348011
1	161607281	8	67703803	85	0.348011
1	161607281	8	67704446	85	0.348011
1	161607281	8	67706884	85	0.348011
1	161607281	8	67710431	85	0.348011
1	161607281	8	67710499	85	0.348011
1	161607281	8	67710925	85	0.348011
1	161610434	8	67695597	85	0.348011
1	161610434	8	67696587	85	0.348011
1	161610434	8	67697245	85	0.348011
1	161610434	8	67697564	85	0.348011
1	161610434	8	67698636	85	0.348011
1	161610434	8	67699214	85	0.348011
1	161610434	8	67699384	85	0.348011
1	161610434	8	67699540	85	0.348011
1	161610434	8	67700320	85	0.348011
1	161610434	8	67700942	85	0.348011
1	161610434	8	67701833	85	0.348011
1	161610434	8	67703751	85	0.348011
1	161610434	8	67703803	85	0.348011
1	161610434	8	67704446	85	0.348011
1	161610434	8	67706884	85	0.348011
1	161610434	8	67710431	85	0.348011
1	161610434	8	67710499	85	0.348011
1	161610434	8	67710925	85	0.348011
1	161610435	8	67695597	85	0.348011
1	161610435	8	67696587	85	0.348011
1	161610435	8	67697245	85	0.348011
1	161610435	8	67697564	85	0.348011
1	161610435	8	67698636	85	0.348011
1	161610435	8	67699214	85	0.348011
1	161610435	8	67699384	85	0.348011
1	161610435	8	67699540	85	0.348011
1	161610435	8	67700320	85	0.348011
1	161610435	8	67700942	85	0.348011
1	161610435	8	67701833	85	0.348011
1	161610435	8	67703751	85	0.348011
1	161610435	8	67703803	85	0.348011
1	161610435	8	67704446	85	0.348011
1	161610435	8	67706884	85	0.348011
1	161610435	8	67710431	85	0.348011
1	161610435	8	67710499	85	0.348011
1	161610435	8	67710925	85	0.348011
1	161613525	8	67695597	85	0.349813
1	161613525	8	67696587	85	0.349813
1	161613525	8	67697245	85	0.349813
1	161613525	8	67697564	85	0.349813
1	161613525	8	67698636	85	0.349813
1	161613525	8	67699214	85	0.349813
1	161613525	8	67699384	85	0.349813
1	161613525	8	67699540	85	0.349813
1	161613525	8	67700320	85	0.349813
1	161613525	8	67700942	85	0.349813
1	161613525	8	67701833	85	0.349813
1	161613525	8	67703751	85	0.349813
1	161613525	8	67703803	85	0.349813
1	161613525	8	67704446	85	0.349813
1	161613525	8	67706884	85	0.349813
1	161613525	8	67710431	85	0.349813
1	161613525	8	67710499	85	0.349813
1	161613525	8	67710925	85	0.349813
1	161613962	8	67695597	85	0.307487
1	161613962	8	67696587	85	0.307487
1	161613962	8	67697245	85	0.307487
1	161613962	8	67697564	85	0.307487
1	161613962	8	67698636	85	0.307487
1	161613962	8	67699214	85	0.307487
1	161613962	8	67699384	85	0.307487
1	161613962	8	67699540	85	0.307487
1	161613962	8	67700320	85	0.307487
1	161613962	8	67700942	85	0.307487
1	161613962	8	67701833	85	0.307487
1	161613962	8	67703751	85	0.307487
1	161613962	8	67703803	85	0.307487
1	161613962	8	67704446	85	0.307487
1	161613962	8	67706884	85	0.307487
1	161613962	8	67710431	85	0.307487
1	161613962	8	67710499	85	0.307487
1	161613962	8	67710925	85	0.307487
1	161616504	8	67695597	85	0.377977
1	161616504	8	67696587	85	0.377977
1	161616504	8	67697245	85	0.377977
1	161616504	8	67697564	85	0.377977
1	161616504	8	67698636	85	0.377977
1	161616504	8	67699214	85	0.377977
1	161616504	8	67699384	85	0.377977
1	161616504	8	67699540	85	0.377977
1	161616504	8	67700320	85	0.377977
1	161616504	8	67700942	85	0.377977
1	161616504	8	67701833	85	0.377977
1	161616504	8	67703751	85	0.377977
1	161616504	8	67703803	85	0.377977
1	161616504	8	67704446	85	0.377977
1	161616504	8	67706884	85	0.377977
1	161616504	8	67710431	85	0.377977
1	161616504	8	67710499	85	0.377977
1	161616504	8	67710925	85	0.377977
1	161619640	8	67695597	85	0.311595
1	161619640	8	67696587	85	0.311595
1	161619640	8	67697245	85	0.311595
1	161619640	8	67697564	85	0.311595
1	161619640	8	67698636	85	0.311595
1	161619640	8	67699214	85	0.311595
1	161619640	8	67699384	85	0.311595
1	161619640	8	67699540	85	0.311595
1	161619640	8	67700320	85	0.311595
1	161619640	8	67700942	85	0.311595
1	161619640	8	67701833	85	0.311595
1	161619640	8	67703751	85	0.311595
1	161619640	8	67703803	85	0.311595
1	161619640	8	67704446	85	0.311595
1	161619640	8	67706884	85	0.311595
1	161619640	8	67710431	85	0.311595
1	161619640	8	67710499	85	0.311595
1	161619640	8	67710925	85	0.311595
1	161619741	8	67695597	85	0.377977
1	161619741	8	67696587	85	0.377977
1	161619741	8	67697245	85	0.377977
1	161619741	8	67697564	85	0.377977
1	161619741	8	67698636	85	0.377977
1	161619741	8	67699214	85	0.377977
1	161619741	8	67699384	85	0.377977
1	161619741	8	67699540	85	0.377977
1	161619741	8	67700320	85	0.377977
1	161619741	8	67700942	85	0.377977
1	161619741	8	67701833	85	0.377977
1	161619741	8	67703751	85	0.377977
1	161619741	8	67703803	85	0.377977
1	161619741	8	67704446	85	0.377977
1	161619741	8	67706884	85	0.377977
1	161619741	8	67710431	85	0.377977
1	161619741	8	67710499	85	0.377977
1	161619741	8	67710925	85	0.377977
1	162011050	8	53759843	85	0.340581
1	162011050	8	53764201	85	0.340581
1	162011050	8	53765351	85	0.340581
1	162011050	8	53767625	85	0.340581
1	162011050	8	53774657	85	0.340581
1	162011050	8	53786988	85	0.340581
1	162014610	8	60056649	85	0.425249
1	162014610	8	60056787	85	0.425249
1	162014610	8	60058358	85	0.434036
1	162014610	8	60060446	85	0.358628
1	162014610	8	60066029	85	0.358628
1	162014610	8	60078446	85	0.425249
1	162014610	8	60087476	85	0.358628
1	162014610	8	60092911	85	0.348085
1	162019658	8	60056649	85	0.425249
1	162019658	8	60056787	85	0.425249
1	162019658	8	60058358	85	0.434036
1	162019658	8	60060446	85	0.358628
1	162019658	8	60066029	85	0.358628
1	162019658	8	60078446	85	0.425249
1	162019658	8	60087476	85	0.358628
1	162019658	8	60092911	85	0.348085
1	162027203	8	60056649	85	0.425249
1	162027203	8	60056787	85	0.425249
1	162027203	8	60058358	85	0.434036
1	162027203	8	60060446	85	0.358628
1	162027203	8	60066029	85	0.358628
1	162027203	8	60078446	85	0.425249
1	162027203	8	60087476	85	0.358628
1	162027203	8	60092911	85	0.348085
1	162036925	8	60077245	85	0.300859
1	162206433	8	63294339	85	0.30668
1	162375246	8	76419496	85	0.324243
1	162377309	8	76419496	85	0.336922
1	162377641	8	76419496	85	0.336922
1	162387735	8	76419496	85	0.336922
1	162391128	8	76419496	85	0.336922
1	162394084	8	76419496	85	0.336922
1	162467556	8	73702832	85	0.313938
1	162467556	8	73708137	85	0.326842
1	162467556	8	73711936	85	0.313938
1	162571884	8	71002645	85	0.322776
1	162800426	8	57348447	85	0.303243
1	162800426	8	57348502	85	0.303243
1	162800426	8	57349380	85	0.303243
1	162825258	8	74319636	85	0.316347
1	163124741	8	61293772	85	0.32136
1	163124741	8	61295903	85	0.331519
1	163124853	8	61293772	85	0.32136
1	163124853	8	61295903	85	0.331519
1	163125923	8	61293772	85	0.32136
1	163125923	8	61295903	85	0.331519
1	163129232	8	61293772	85	0.32136
1	163129232	8	61295903	85	0.331519
1	163132965	8	61293772	85	0.32136
1	163132965	8	61295903	85	0.331519
1	163135039	8	61293772	85	0.32136
1	163135039	8	61295903	85	0.331519
1	163135691	8	61293772	85	0.32136
1	163135691	8	61295903	85	0.331519
1	163135744	8	61293772	85	0.32136
1	163135744	8	61295903	85	0.331519
1	163136535	8	61293772	85	0.32136
1	163136535	8	61295903	85	0.331519
1	163401949	8	70619298	85	0.307088
1	163405247	8	70619298	85	0.32446
1	163470395	8	56449283	85	0.310595
1	163470395	8	56468505	85	0.305068
1	163854036	8	61239553	85	0.307916
1	163857231	8	61239553	85	0.307916
1	163857878	8	61239553	85	0.307916
1	163859638	8	61239553	85	0.307916
1	164218342	8	69329149	85	0.318866
1	164218342	8	69335234	85	0.318866
1	164313892	8	66880168	85	0.301194
1	93521092	8	101455419	85	0.320471
1	93521376	8	101455419	85	0.320471
1	93523083	8	101455419	85	0.320471
1	93527338	8	101453359	85	0.305967
1	93527338	8	101455419	85	0.347202
1	93537427	8	101453359	85	0.305967
1	93537427	8	101455419	85	0.347202
1	93609427	8	92444815	85	0.347236
1	94095475	8	107203112	85	0.316425
1	94096740	8	107203112	85	0.316425
1	94102989	8	107203112	85	0.316425
1	94113981	8	107203112	85	0.316425
1	94178912	8	97483693	85	0.31032
1	94178912	8	97486210	85	0.31032
1	94192025	8	97483693	85	0.31032
1	94192025	8	97486210	85	0.31032
1	94384954	8	115195537	85	0.323173
1	94384955	8	115195537	85	0.323173
1	94387055	8	115195537	85	0.323173
1	94387799	8	115195537	85	0.323173
1	94388005	8	115195537	85	0.323173
1	94389196	8	115195537	85	0.323173
1	94390174	8	115195537	85	0.323173
1	94394079	8	115195537	85	0.323173
1	94394420	8	115195537	85	0.323173
1	94396070	8	115195537	85	0.323173
1	94396525	8	115195537	85	0.323173
1	94397001	8	115195537	85	0.323173
1	94398945	8	115195537	85	0.323173
1	94399210	8	115195537	85	0.323173
1	94400446	8	115195537	85	0.323173
1	94400986	8	115195537	85	0.323173
1	94405290	8	115195537	85	0.323173
1	94405726	8	115195537	85	0.323173
1	94569364	8	95292277	85	0.317252
1	94569364	8	95298477	85	0.317252
1	94571691	8	95292277	85	0.317252
1	94571691	8	95298477	85	0.317252
1	94948133	8	87597257	85	0.311087
1	94948133	8	87605806	85	0.311087
1	95084565	8	114815676	85	0.30835
1	95091079	8	111233530	85	0.320945
1	95153617	8	91140536	85	0.318206
1	95153617	8	91140537	85	0.384192
1	95396044	8	87271776	85	0.33054
1	95396044	8	87287651	85	0.346489
1	95396044	8	87287663	85	0.346489
1	95396044	8	87300775	85	0.346489
1	95575763	8	97350955	85	0.301203
1	95756826	8	111513030	85	0.315957
1	95756826	8	111540176	85	0.315957
1	95756826	8	111556136	85	0.315957
1	95756826	8	111557570	85	0.315957
1	95767303	8	111513030	85	0.315957
1	95767303	8	111540176	85	0.315957
1	95767303	8	111556136	85	0.315957
1	95767303	8	111557570	85	0.315957
1	95826001	8	92159831	85	0.302879
1	95826001	8	92160202	85	0.302879
1	95826001	8	92160203	85	0.302879
1	95826001	8	92168727	85	0.338492
1	95826001	8	92174254	85	0.338492
1	95826001	8	92181751	85	0.302879
1	95826001	8	92184115	85	0.338492
1	95826001	8	92187506	85	0.338492
1	95826001	8	92189592	85	0.302879
1	95826001	8	92191507	85	0.338492
1	95826001	8	92192096	85	0.338492
1	95826001	8	92193090	85	0.336714
1	95826036	8	92159831	85	0.302879
1	95826036	8	92160202	85	0.302879
1	95826036	8	92160203	85	0.302879
1	95826036	8	92168727	85	0.338492
1	95826036	8	92174254	85	0.338492
1	95826036	8	92181751	85	0.302879
1	95826036	8	92184115	85	0.338492
1	95826036	8	92187506	85	0.338492
1	95826036	8	92189592	85	0.302879
1	95826036	8	92191507	85	0.338492
1	95826036	8	92192096	85	0.338492
1	95826036	8	92193090	85	0.336714
1	95826041	8	92159831	85	0.302879
1	95826041	8	92160202	85	0.302879
1	95826041	8	92160203	85	0.302879
1	95826041	8	92168727	85	0.338492
1	95826041	8	92174254	85	0.338492
1	95826041	8	92181751	85	0.302879
1	95826041	8	92184115	85	0.338492
1	95826041	8	92187506	85	0.338492
1	95826041	8	92189592	85	0.302879
1	95826041	8	92191507	85	0.338492
1	95826041	8	92192096	85	0.338492
1	95826041	8	92193090	85	0.336714
1	95826668	8	92159831	85	0.302879
1	95826668	8	92160202	85	0.302879
1	95826668	8	92160203	85	0.302879
1	95826668	8	92168727	85	0.338492
1	95826668	8	92174254	85	0.338492
1	95826668	8	92181751	85	0.302879
1	95826668	8	92184115	85	0.338492
1	95826668	8	92187506	85	0.338492
1	95826668	8	92189592	85	0.302879
1	95826668	8	92191507	85	0.338492
1	95826668	8	92192096	85	0.338492
1	95826668	8	92193090	85	0.336714
1	95826826	8	92159831	85	0.302879
1	95826826	8	92160202	85	0.302879
1	95826826	8	92160203	85	0.302879
1	95826826	8	92168727	85	0.338492
1	95826826	8	92174254	85	0.338492
1	95826826	8	92181751	85	0.302879
1	95826826	8	92184115	85	0.338492
1	95826826	8	92187506	85	0.338492
1	95826826	8	92189592	85	0.302879
1	95826826	8	92191507	85	0.338492
1	95826826	8	92192096	85	0.338492
1	95826826	8	92193090	85	0.336714
1	95828181	8	92159831	85	0.302879
1	95828181	8	92160202	85	0.302879
1	95828181	8	92160203	85	0.302879
1	95828181	8	92168727	85	0.338492
1	95828181	8	92174254	85	0.338492
1	95828181	8	92181751	85	0.302879
1	95828181	8	92184115	85	0.338492
1	95828181	8	92187506	85	0.338492
1	95828181	8	92189592	85	0.302879
1	95828181	8	92191507	85	0.338492
1	95828181	8	92192096	85	0.338492
1	95828181	8	92193090	85	0.336714
1	95828652	8	92159831	85	0.302879
1	95828652	8	92160202	85	0.302879
1	95828652	8	92160203	85	0.302879
1	95828652	8	92168727	85	0.338492
1	95828652	8	92174254	85	0.338492
1	95828652	8	92181751	85	0.302879
1	95828652	8	92184115	85	0.338492
1	95828652	8	92187506	85	0.338492
1	95828652	8	92189592	85	0.302879
1	95828652	8	92191507	85	0.338492
1	95828652	8	92192096	85	0.338492
1	95828652	8	92193090	85	0.336714
1	96042937	8	112756592	85	0.30313
1	96488207	8	116830067	85	0.304013
1	96492395	8	116830067	85	0.304013
1	96494096	8	116830067	85	0.304013
1	96494846	8	116830067	85	0.304013
1	96709627	8	98835226	85	0.303015
1	96711383	8	98835226	85	0.303015
1	96854170	8	104320030	85	0.312857
1	96854170	8	104325059	85	0.312857
1	96854170	8	104325334	85	0.312857
1	96854170	8	104344620	85	0.312857
1	96854170	8	104349644	85	0.312857
1	97198752	8	98458684	85	0.31068
1	97198759	8	98458684	85	0.31068
1	97401173	8	110083383	85	0.301243
1	97431052	8	96503178	85	0.308813
1	97513427	8	100863367	85	0.30313
1	97513427	8	100864696	85	0.30313
1	97513427	8	100887350	85	0.30313
1	97513427	8	100888141	85	0.30313
1	97810607	8	100677116	85	0.302239
1	97905260	8	92062029	85	0.304642
1	97908244	8	92062029	85	0.304642
1	97915213	8	92062029	85	0.304642
1	98081891	8	98412779	85	0.30088
1	98081891	8	98413044	85	0.30088
1	98224795	8	105439856	85	0.313075
1	98224795	8	105462451	85	0.324655
1	98224795	8	105467509	85	0.30672
1	98224817	8	105439856	85	0.313075
1	98224817	8	105462451	85	0.324655
1	98224817	8	105467509	85	0.30672
1	98697195	8	94159481	85	0.342357
1	98697196	8	94159481	85	0.364489
1	98697196	8	94201601	85	0.318242
1	98697196	8	94201663	85	0.318242
1	98697196	8	94201714	85	0.318242
1	98697196	8	94209354	85	0.318242
1	98697196	8	94209980	85	0.318242
1	98697196	8	94214054	85	0.318242
1	98697196	8	94223908	85	0.318242
1	98698522	8	94159481	85	0.342357
1	98701571	8	94159481	85	0.342357
1	98706530	8	94159481	85	0.307133
1	98710460	8	94159481	85	0.307133
1	98712294	8	94159481	85	0.321962
1	98716578	8	94159481	85	0.307133
1	98721363	8	94159481	85	0.307133
1	98751696	8	87683582	85	0.313075
1	98751696	8	87715474	85	0.311285
1	98776255	8	87683582	85	0.313075
1	98776255	8	87715474	85	0.311285
1	98777099	8	87683582	85	0.313075
1	98777099	8	87715474	85	0.311285
1	98854210	8	118019011	85	0.308974
1	98857102	8	118019011	85	0.308974
1	99633193	8	85745876	85	0.303434
1	99641557	8	85745876	85	0.303434
1	99962479	8	108352779	85	0.32415
1	99962479	8	108354035	85	0.32415
1	99962833	8	108352779	85	0.32415
1	99962833	8	108354035	85	0.32415
1	100042883	8	100524042	85	0.308751
1	100460660	8	115871169	85	0.310756
1	100460660	8	115876105	85	0.310756
1	100596814	8	107557642	85	0.303509
1	100938616	8	95791227	85	0.303709
1	101028565	8	96557571	85	0.303924
1	101028565	8	96557865	85	0.32521
1	101028565	8	96558470	85	0.32521
1	101028565	8	96559447	85	0.32521
1	101028565	8	96559506	85	0.32521
1	101028565	8	96568766	85	0.32521
1	101030802	8	96557865	85	0.305604
1	101030802	8	96558470	85	0.305604
1	101030802	8	96559447	85	0.305604
1	101030802	8	96559506	85	0.305604
1	101030802	8	96568766	85	0.305604
1	101077683	8	102544279	85	0.313583
1	101080772	8	102544279	85	0.324244
1	101081038	8	102544279	85	0.303345
1	101088882	8	102544279	85	0.303345
1	101190772	8	111775446	85	0.338994
1	101190772	8	111817364	85	0.338994
1	101192172	8	111775446	85	0.338994
1	101192172	8	111817364	85	0.338994
1	102019473	8	106147155	85	0.308145
1	102039512	8	88959652	85	0.316868
1	102344571	8	112529742	85	0.303571
1	102344571	8	112537290	85	0.303571
1	102344571	8	112558371	85	0.303571
1	102347564	8	112529742	85	0.303571
1	102347564	8	112537290	85	0.303571
1	102347564	8	112558371	85	0.303571
1	102347846	8	112529742	85	0.324399
1	102347846	8	112537290	85	0.324399
1	102347846	8	112558371	85	0.324399
1	102347846	8	112596801	85	0.317596
1	102348142	8	112529742	85	0.303571
1	102348142	8	112537290	85	0.303571
1	102348142	8	112558371	85	0.303571
1	102505052	8	110550381	85	0.306088
1	102511080	8	98356553	85	0.305075
1	102511175	8	98356553	85	0.305075
1	102519412	8	98356553	85	0.305075
1	102522432	8	98356553	85	0.305618
1	102522548	8	98356553	85	0.305075
1	102525637	8	98356553	85	0.305075
1	102651012	8	91547420	85	0.309571
1	102651012	8	91550820	85	0.326166
1	102652550	8	84799266	85	0.32243
1	102704421	8	97228412	85	0.306916
1	102960147	8	98644304	85	0.308195
1	102960147	8	98655937	85	0.318018
1	102976721	8	98644304	85	0.308195
1	102976721	8	98655937	85	0.318018
1	103452536	8	87220005	85	0.303595
1	103452536	8	87221116	85	0.303595
1	103452536	8	87221919	85	0.303595
1	103452536	8	87223398	85	0.303595
1	103454621	8	106796618	85	0.41358
1	103454621	8	106796979	85	0.41358
1	103454621	8	106796982	85	0.41358
1	103462547	8	106796618	85	0.41358
1	103462547	8	106796979	85	0.41358
1	103462547	8	106796982	85	0.41358
1	103464234	8	106796618	85	0.41358
1	103464234	8	106796979	85	0.41358
1	103464234	8	106796982	85	0.41358
1	103465305	8	106796618	85	0.41358
1	103465305	8	106796979	85	0.41358
1	103465305	8	106796982	85	0.41358
1	103465763	8	106796618	85	0.41358
1	103465763	8	106796979	85	0.41358
1	103465763	8	106796982	85	0.41358
1	103467218	8	106796618	85	0.316667
1	103467218	8	106796979	85	0.316667
1	103467218	8	106796982	85	0.316667
1	103468295	8	106796618	85	0.41358
1	103468295	8	106796979	85	0.41358
1	103468295	8	106796982	85	0.41358
1	103469146	8	106796618	85	0.316667
1	103469146	8	106796979	85	0.316667
1	103469146	8	106796982	85	0.316667
1	103469161	8	106796618	85	0.316667
1	103469161	8	106796979	85	0.316667
1	103469161	8	106796982	85	0.316667
1	103469613	8	106796618	85	0.316667
1	103469613	8	106796979	85	0.316667
1	103469613	8	106796982	85	0.316667
1	103470471	8	106796618	85	0.316667
1	103470471	8	106796979	85	0.316667
1	103470471	8	106796982	85	0.316667
1	103470740	8	106796618	85	0.316667
1	103470740	8	106796979	85	0.316667
1	103470740	8	106796982	85	0.316667
1	103471734	8	106796618	85	0.304939
1	103471734	8	106796979	85	0.304939
1	103471734	8	106796982	85	0.304939
1	103472902	8	106796618	85	0.41358
1	103472902	8	106796979	85	0.41358
1	103472902	8	106796982	85	0.41358
1	103472947	8	106796618	85	0.41358
1	103472947	8	106796979	85	0.41358
1	103472947	8	106796982	85	0.41358
1	103473373	8	106796618	85	0.41358
1	103473373	8	106796979	85	0.41358
1	103473373	8	106796982	85	0.41358
1	103473409	8	106796618	85	0.41358
1	103473409	8	106796979	85	0.41358
1	103473409	8	106796982	85	0.41358
1	103473507	8	106796618	85	0.41358
1	103473507	8	106796979	85	0.41358
1	103473507	8	106796982	85	0.41358
1	103473614	8	106796618	85	0.41358
1	103473614	8	106796979	85	0.41358
1	103473614	8	106796982	85	0.41358
1	103475851	8	106796618	85	0.41358
1	103475851	8	106796979	85	0.41358
1	103475851	8	106796982	85	0.41358
1	103476179	8	106796618	85	0.41358
1	103476179	8	106796979	85	0.41358
1	103476179	8	106796982	85	0.41358
1	103476677	8	106796618	85	0.41358
1	103476677	8	106796979	85	0.41358
1	103476677	8	106796982	85	0.41358
1	103476879	8	106796618	85	0.41358
1	103476879	8	106796979	85	0.41358
1	103476879	8	106796982	85	0.41358
1	103477226	8	106796618	85	0.41358
1	103477226	8	106796979	85	0.41358
1	103477226	8	106796982	85	0.41358
1	103477254	8	106796618	85	0.41358
1	103477254	8	106796979	85	0.41358
1	103477254	8	106796982	85	0.41358
1	103477819	8	106796618	85	0.41358
1	103477819	8	106796979	85	0.41358
1	103477819	8	106796982	85	0.41358
1	103477825	8	106796618	85	0.41358
1	103477825	8	106796979	85	0.41358
1	103477825	8	106796982	85	0.41358
1	103481524	8	106796618	85	0.41358
1	103481524	8	106796979	85	0.41358
1	103481524	8	106796982	85	0.41358
1	103482820	8	106796618	85	0.41358
1	103482820	8	106796979	85	0.41358
1	103482820	8	106796982	85	0.41358
1	103486649	8	106796618	85	0.41358
1	103486649	8	106796979	85	0.41358
1	103486649	8	106796982	85	0.41358
1	103486701	8	106796618	85	0.41358
1	103486701	8	106796979	85	0.41358
1	103486701	8	106796982	85	0.41358
1	103486758	8	106796618	85	0.41358
1	103486758	8	106796979	85	0.41358
1	103486758	8	106796982	85	0.41358
1	103487244	8	106796618	85	0.41358
1	103487244	8	106796979	85	0.41358
1	103487244	8	106796982	85	0.41358
1	103487668	8	106796618	85	0.41358
1	103487668	8	106796979	85	0.41358
1	103487668	8	106796982	85	0.41358
1	103488173	8	106796618	85	0.41358
1	103488173	8	106796979	85	0.41358
1	103488173	8	106796982	85	0.41358
1	103488602	8	106796618	85	0.41358
1	103488602	8	106796979	85	0.41358
1	103488602	8	106796982	85	0.41358
1	103489124	8	106796618	85	0.41358
1	103489124	8	106796979	85	0.41358
1	103489124	8	106796982	85	0.41358
1	103489132	8	106796618	85	0.41358
1	103489132	8	106796979	85	0.41358
1	103489132	8	106796982	85	0.41358
1	103489190	8	106796618	85	0.41358
1	103489190	8	106796979	85	0.41358
1	103489190	8	106796982	85	0.41358
1	103489224	8	106796618	85	0.41358
1	103489224	8	106796979	85	0.41358
1	103489224	8	106796982	85	0.41358
1	103489364	8	106796618	85	0.41358
1	103489364	8	106796979	85	0.41358
1	103489364	8	106796982	85	0.41358
1	103489448	8	106796618	85	0.41358
1	103489448	8	106796979	85	0.41358
1	103489448	8	106796982	85	0.41358
1	103489519	8	106796618	85	0.41358
1	103489519	8	106796979	85	0.41358
1	103489519	8	106796982	85	0.41358
1	103489561	8	106796618	85	0.41358
1	103489561	8	106796979	85	0.41358
1	103489561	8	106796982	85	0.41358
1	103489736	8	106796618	85	0.41358
1	103489736	8	106796979	85	0.41358
1	103489736	8	106796982	85	0.41358
1	103489766	8	106796618	85	0.41358
1	103489766	8	106796979	85	0.41358
1	103489766	8	106796982	85	0.41358
1	103489790	8	106796618	85	0.41358
1	103489790	8	106796979	85	0.41358
1	103489790	8	106796982	85	0.41358
1	103489973	8	106796618	85	0.41358
1	103489973	8	106796979	85	0.41358
1	103489973	8	106796982	85	0.41358
1	103489988	8	106796618	85	0.41358
1	103489988	8	106796979	85	0.41358
1	103489988	8	106796982	85	0.41358
1	103490080	8	106796618	85	0.41358
1	103490080	8	106796979	85	0.41358
1	103490080	8	106796982	85	0.41358
1	103490163	8	106796618	85	0.41358
1	103490163	8	106796979	85	0.41358
1	103490163	8	106796982	85	0.41358
1	103490167	8	106796618	85	0.41358
1	103490167	8	106796979	85	0.41358
1	103490167	8	106796982	85	0.41358
1	103490175	8	106796618	85	0.41358
1	103490175	8	106796979	85	0.41358
1	103490175	8	106796982	85	0.41358
1	103490209	8	106796618	85	0.41358
1	103490209	8	106796979	85	0.41358
1	103490209	8	106796982	85	0.41358
1	103490218	8	106796618	85	0.41358
1	103490218	8	106796979	85	0.41358
1	103490218	8	106796982	85	0.41358
1	103490291	8	106796618	85	0.41358
1	103490291	8	106796979	85	0.41358
1	103490291	8	106796982	85	0.41358
1	103490353	8	106796618	85	0.41358
1	103490353	8	106796979	85	0.41358
1	103490353	8	106796982	85	0.41358
1	103491461	8	106796618	85	0.41358
1	103491461	8	106796979	85	0.41358
1	103491461	8	106796982	85	0.41358
1	103491569	8	106796618	85	0.41358
1	103491569	8	106796979	85	0.41358
1	103491569	8	106796982	85	0.41358
1	103491572	8	106796618	85	0.41358
1	103491572	8	106796979	85	0.41358
1	103491572	8	106796982	85	0.41358
1	103492077	8	106796618	85	0.41358
1	103492077	8	106796979	85	0.41358
1	103492077	8	106796982	85	0.41358
1	103492108	8	106796618	85	0.41358
1	103492108	8	106796979	85	0.41358
1	103492108	8	106796982	85	0.41358
1	103492268	8	106796618	85	0.41358
1	103492268	8	106796979	85	0.41358
1	103492268	8	106796982	85	0.41358
1	103492367	8	106796618	85	0.41358
1	103492367	8	106796979	85	0.41358
1	103492367	8	106796982	85	0.41358
1	103492436	8	106796618	85	0.41358
1	103492436	8	106796979	85	0.41358
1	103492436	8	106796982	85	0.41358
1	103493238	8	106796618	85	0.41358
1	103493238	8	106796979	85	0.41358
1	103493238	8	106796982	85	0.41358
1	103493578	8	106796618	85	0.41358
1	103493578	8	106796979	85	0.41358
1	103493578	8	106796982	85	0.41358
1	103494118	8	106796618	85	0.41358
1	103494118	8	106796979	85	0.41358
1	103494118	8	106796982	85	0.41358
1	103494173	8	106796618	85	0.41358
1	103494173	8	106796979	85	0.41358
1	103494173	8	106796982	85	0.41358
1	103494339	8	106796618	85	0.41358
1	103494339	8	106796979	85	0.41358
1	103494339	8	106796982	85	0.41358
1	103494441	8	106796618	85	0.41358
1	103494441	8	106796979	85	0.41358
1	103494441	8	106796982	85	0.41358
1	103494736	8	106796618	85	0.41358
1	103494736	8	106796979	85	0.41358
1	103494736	8	106796982	85	0.41358
1	103495273	8	106796618	85	0.41358
1	103495273	8	106796979	85	0.41358
1	103495273	8	106796982	85	0.41358
1	103496112	8	106796618	85	0.41358
1	103496112	8	106796979	85	0.41358
1	103496112	8	106796982	85	0.41358
1	103496186	8	106796618	85	0.41358
1	103496186	8	106796979	85	0.41358
1	103496186	8	106796982	85	0.41358
1	103496211	8	106796618	85	0.358464
1	103496211	8	106796979	85	0.358464
1	103496211	8	106796982	85	0.358464
1	103496875	8	106796618	85	0.41358
1	103496875	8	106796979	85	0.41358
1	103496875	8	106796982	85	0.41358
1	103498838	8	106796618	85	0.41358
1	103498838	8	106796979	85	0.41358
1	103498838	8	106796982	85	0.41358
1	103502669	8	106796618	85	0.41358
1	103502669	8	106796979	85	0.41358
1	103502669	8	106796982	85	0.41358
1	103504566	8	106796618	85	0.41358
1	103504566	8	106796979	85	0.41358
1	103504566	8	106796982	85	0.41358
1	103523872	8	106796618	85	0.301983
1	103523872	8	106796979	85	0.301983
1	103523872	8	106796982	85	0.301983
1	103524343	8	106796618	85	0.301983
1	103524343	8	106796979	85	0.301983
1	103524343	8	106796982	85	0.301983
1	103524591	8	106796618	85	0.301983
1	103524591	8	106796979	85	0.301983
1	103524591	8	106796982	85	0.301983
1	103526030	8	106796618	85	0.301983
1	103526030	8	106796979	85	0.301983
1	103526030	8	106796982	85	0.301983
1	103526447	8	106796618	85	0.301983
1	103526447	8	106796979	85	0.301983
1	103526447	8	106796982	85	0.301983
1	103575416	8	110026253	85	0.30416
1	103575416	8	110026556	85	0.30416
1	103575416	8	110026577	85	0.308318
1	103575416	8	110027057	85	0.30416
1	103575416	8	110027347	85	0.30416
1	103575416	8	110028183	85	0.30416
1	103575416	8	110028320	85	0.30416
1	103575416	8	110029315	85	0.315658
1	103575416	8	110029664	85	0.315658
1	103575416	8	110031938	85	0.327517
1	103575416	8	110032436	85	0.315658
1	103575416	8	110035010	85	0.315658
1	103575416	8	110036875	85	0.315658
1	103575416	8	110037396	85	0.327517
1	103575416	8	110037924	85	0.327517
1	103575416	8	110038058	85	0.327517
1	103575416	8	110042172	85	0.327517
1	103575416	8	110045938	85	0.327517
1	103575416	8	110047188	85	0.327517
1	103575416	8	110047680	85	0.327517
1	103575416	8	110047829	85	0.327517
1	103575416	8	110047955	85	0.327517
1	103575416	8	110048712	85	0.327517
1	103575416	8	110050218	85	0.327517
1	103575416	8	110051022	85	0.327517
1	103575416	8	110052269	85	0.327517
1	103575416	8	110053483	85	0.327517
1	103575416	8	110055202	85	0.327517
1	103575416	8	110055687	85	0.315658
1	103575416	8	110056583	85	0.327517
1	103575416	8	110056679	85	0.327517
1	103575416	8	110056819	85	0.327517
1	103575416	8	110057728	85	0.327517
1	103575416	8	110057937	85	0.327517
1	103575416	8	110058665	85	0.327517
1	103575416	8	110058669	85	0.327517
1	103575416	8	110059264	85	0.327517
1	103575416	8	110059802	85	0.327517
1	103575416	8	110060998	85	0.327517
1	103575416	8	110062379	85	0.327517
1	103575416	8	110062403	85	0.327517
1	103576364	8	110063707	85	0.321837
1	103577651	8	110026253	85	0.30416
1	103577651	8	110026556	85	0.30416
1	103577651	8	110026577	85	0.308318
1	103577651	8	110027057	85	0.30416
1	103577651	8	110027347	85	0.30416
1	103577651	8	110028183	85	0.30416
1	103577651	8	110028320	85	0.30416
1	103577651	8	110029315	85	0.315658
1	103577651	8	110029664	85	0.315658
1	103577651	8	110031938	85	0.327517
1	103577651	8	110032436	85	0.315658
1	103577651	8	110035010	85	0.315658
1	103577651	8	110036875	85	0.315658
1	103577651	8	110037396	85	0.327517
1	103577651	8	110037924	85	0.327517
1	103577651	8	110038058	85	0.327517
1	103577651	8	110042172	85	0.327517
1	103577651	8	110045938	85	0.327517
1	103577651	8	110047188	85	0.327517
1	103577651	8	110047680	85	0.327517
1	103577651	8	110047829	85	0.327517
1	103577651	8	110047955	85	0.327517
1	103577651	8	110048712	85	0.327517
1	103577651	8	110050218	85	0.327517
1	103577651	8	110051022	85	0.327517
1	103577651	8	110052269	85	0.327517
1	103577651	8	110053483	85	0.327517
1	103577651	8	110055202	85	0.327517
1	103577651	8	110055687	85	0.315658
1	103577651	8	110056583	85	0.327517
1	103577651	8	110056679	85	0.327517
1	103577651	8	110056819	85	0.327517
1	103577651	8	110057728	85	0.327517
1	103577651	8	110057937	85	0.327517
1	103577651	8	110058665	85	0.327517
1	103577651	8	110058669	85	0.327517
1	103577651	8	110059264	85	0.327517
1	103577651	8	110059802	85	0.327517
1	103577651	8	110060998	85	0.327517
1	103577651	8	110062379	85	0.327517
1	103577651	8	110062403	85	0.327517
1	103578767	8	110063707	85	0.321837
1	103580518	8	110026253	85	0.30416
1	103580518	8	110026556	85	0.30416
1	103580518	8	110026577	85	0.308318
1	103580518	8	110027057	85	0.30416
1	103580518	8	110027347	85	0.30416
1	103580518	8	110028183	85	0.30416
1	103580518	8	110028320	85	0.30416
1	103580518	8	110029315	85	0.315658
1	103580518	8	110029664	85	0.315658
1	103580518	8	110031938	85	0.327517
1	103580518	8	110032436	85	0.315658
1	103580518	8	110035010	85	0.315658
1	103580518	8	110036875	85	0.315658
1	103580518	8	110037396	85	0.327517
1	103580518	8	110037924	85	0.327517
1	103580518	8	110038058	85	0.327517
1	103580518	8	110042172	85	0.327517
1	103580518	8	110045938	85	0.327517
1	103580518	8	110047188	85	0.327517
1	103580518	8	110047680	85	0.327517
1	103580518	8	110047829	85	0.327517
1	103580518	8	110047955	85	0.327517
1	103580518	8	110048712	85	0.327517
1	103580518	8	110050218	85	0.327517
1	103580518	8	110051022	85	0.327517
1	103580518	8	110052269	85	0.327517
1	103580518	8	110053483	85	0.327517
1	103580518	8	110055202	85	0.327517
1	103580518	8	110055687	85	0.315658
1	103580518	8	110056583	85	0.327517
1	103580518	8	110056679	85	0.327517
1	103580518	8	110056819	85	0.327517
1	103580518	8	110057728	85	0.327517
1	103580518	8	110057937	85	0.327517
1	103580518	8	110058665	85	0.327517
1	103580518	8	110058669	85	0.327517
1	103580518	8	110059264	85	0.327517
1	103580518	8	110059802	85	0.327517
1	103580518	8	110060998	85	0.327517
1	103580518	8	110062379	85	0.327517
1	103580518	8	110062403	85	0.327517
1	103581078	8	110026253	85	0.30416
1	103581078	8	110026556	85	0.30416
1	103581078	8	110026577	85	0.308318
1	103581078	8	110027057	85	0.30416
1	103581078	8	110027347	85	0.30416
1	103581078	8	110028183	85	0.30416
1	103581078	8	110028320	85	0.30416
1	103581078	8	110029315	85	0.315658
1	103581078	8	110029664	85	0.315658
1	103581078	8	110031938	85	0.327517
1	103581078	8	110032436	85	0.315658
1	103581078	8	110035010	85	0.315658
1	103581078	8	110036875	85	0.315658
1	103581078	8	110037396	85	0.327517
1	103581078	8	110037924	85	0.327517
1	103581078	8	110038058	85	0.327517
1	103581078	8	110042172	85	0.327517
1	103581078	8	110045938	85	0.327517
1	103581078	8	110047188	85	0.327517
1	103581078	8	110047680	85	0.327517
1	103581078	8	110047829	85	0.327517
1	103581078	8	110047955	85	0.327517
1	103581078	8	110048712	85	0.327517
1	103581078	8	110050218	85	0.327517
1	103581078	8	110051022	85	0.327517
1	103581078	8	110052269	85	0.327517
1	103581078	8	110053483	85	0.327517
1	103581078	8	110055202	85	0.327517
1	103581078	8	110055687	85	0.315658
1	103581078	8	110056583	85	0.327517
1	103581078	8	110056679	85	0.327517
1	103581078	8	110056819	85	0.327517
1	103581078	8	110057728	85	0.327517
1	103581078	8	110057937	85	0.327517
1	103581078	8	110058665	85	0.327517
1	103581078	8	110058669	85	0.327517
1	103581078	8	110059264	85	0.327517
1	103581078	8	110059802	85	0.327517
1	103581078	8	110060998	85	0.327517
1	103581078	8	110062379	85	0.327517
1	103581078	8	110062403	85	0.327517
1	103594733	8	110055687	85	0.301589
1	103594766	8	110055687	85	0.301589
1	103595350	8	110055687	85	0.301589
1	103596311	8	110055687	85	0.301589
1	103597191	8	110055687	85	0.301589
1	103597199	8	110055687	85	0.301589
1	103599090	8	110055687	85	0.301589
1	103599804	8	110055687	85	0.301589
1	103603452	8	110055687	85	0.301589
1	103605202	8	110055687	85	0.301589
1	103606507	8	110055687	85	0.301589
1	103609542	8	110055687	85	0.301589
1	103609908	8	110055687	85	0.301589
1	103609912	8	110055687	85	0.301589
1	103611666	8	110055687	85	0.301589
1	103616267	8	110055687	85	0.301589
1	103616335	8	110055687	85	0.301589
1	103620076	8	110055687	85	0.314404
1	103627274	8	110055687	85	0.314404
1	103630635	8	110055687	85	0.314404
1	103643594	8	110055687	85	0.311355
1	103650656	8	110055687	85	0.314404
1	103651319	8	110055687	85	0.314404
1	104019631	8	118322988	85	0.313323
1	104019631	8	118348575	85	0.333699
1	104019631	8	118349789	85	0.355754
1	104019631	8	118356755	85	0.385083
1	104019631	8	118359629	85	0.385083
1	104029750	8	118322988	85	0.313323
1	104029750	8	118348575	85	0.333699
1	104029750	8	118349789	85	0.355754
1	104029750	8	118356755	85	0.385083
1	104029750	8	118359629	85	0.385083
1	104859489	8	96847340	85	0.306544
1	105102415	8	111116148	85	0.311196
1	105136695	8	111116148	85	0.303243
1	105195709	8	112387617	85	0.349967
1	105195709	8	112388054	85	0.329804
1	105195709	8	112388258	85	0.349967
1	105195709	8	112393816	85	0.329804
1	105195709	8	112397927	85	0.329804
1	105195709	8	112399709	85	0.329804
1	105195709	8	112400886	85	0.329804
1	105195709	8	112403073	85	0.341416
1	105195709	8	112403454	85	0.341416
1	105195709	8	112404250	85	0.341416
1	105195709	8	112405857	85	0.341416
1	105195709	8	112407481	85	0.341416
1	105195709	8	112419738	85	0.304449
1	105195709	8	112424494	85	0.341416
1	105195709	8	112425154	85	0.341416
1	105195709	8	112429433	85	0.329804
1	105195709	8	112432584	85	0.329804
1	105195709	8	112437585	85	0.329804
1	105195709	8	112438130	85	0.329804
1	105195709	8	112440910	85	0.329804
1	105195709	8	112443941	85	0.329804
1	105195709	8	112445664	85	0.329804
1	105195709	8	112457617	85	0.329804
1	105195709	8	112458010	85	0.329804
1	105195709	8	112459255	85	0.329804
1	105195709	8	112461244	85	0.329804
1	105195709	8	112461872	85	0.329804
1	105195709	8	112467655	85	0.329804
1	105195709	8	112471235	85	0.329804
1	105195709	8	112474262	85	0.329804
1	105195709	8	112474974	85	0.329804
1	105195709	8	112475428	85	0.329804
1	105198195	8	112387617	85	0.340045
1	105198195	8	112388054	85	0.319955
1	105198195	8	112388258	85	0.340045
1	105198195	8	112393816	85	0.319955
1	105198195	8	112397927	85	0.319955
1	105198195	8	112399709	85	0.319955
1	105198195	8	112400886	85	0.319955
1	105198195	8	112403073	85	0.331023
1	105198195	8	112403454	85	0.331023
1	105198195	8	112404250	85	0.331023
1	105198195	8	112405857	85	0.331023
1	105198195	8	112407481	85	0.331023
1	105198195	8	112424494	85	0.331023
1	105198195	8	112425154	85	0.331023
1	105198195	8	112429433	85	0.319955
1	105198195	8	112432584	85	0.319955
1	105198195	8	112437585	85	0.319955
1	105198195	8	112438130	85	0.319955
1	105198195	8	112440910	85	0.319955
1	105198195	8	112443941	85	0.319955
1	105198195	8	112445664	85	0.319955
1	105198195	8	112457617	85	0.319955
1	105198195	8	112458010	85	0.319955
1	105198195	8	112459255	85	0.319955
1	105198195	8	112461244	85	0.319955
1	105198195	8	112461872	85	0.319955
1	105198195	8	112467655	85	0.319955
1	105198195	8	112471235	85	0.319955
1	105198195	8	112474262	85	0.319955
1	105198195	8	112474974	85	0.319955
1	105198195	8	112475428	85	0.319955
1	105198758	8	112387617	85	0.340045
1	105198758	8	112388054	85	0.319955
1	105198758	8	112388258	85	0.340045
1	105198758	8	112393816	85	0.319955
1	105198758	8	112397927	85	0.319955
1	105198758	8	112399709	85	0.319955
1	105198758	8	112400886	85	0.319955
1	105198758	8	112403073	85	0.331023
1	105198758	8	112403454	85	0.331023
1	105198758	8	112404250	85	0.331023
1	105198758	8	112405857	85	0.331023
1	105198758	8	112407481	85	0.331023
1	105198758	8	112424494	85	0.331023
1	105198758	8	112425154	85	0.331023
1	105198758	8	112429433	85	0.319955
1	105198758	8	112432584	85	0.319955
1	105198758	8	112437585	85	0.319955
1	105198758	8	112438130	85	0.319955
1	105198758	8	112440910	85	0.319955
1	105198758	8	112443941	85	0.319955
1	105198758	8	112445664	85	0.319955
1	105198758	8	112457617	85	0.319955
1	105198758	8	112458010	85	0.319955
1	105198758	8	112459255	85	0.319955
1	105198758	8	112461244	85	0.319955
1	105198758	8	112461872	85	0.319955
1	105198758	8	112467655	85	0.319955
1	105198758	8	112471235	85	0.319955
1	105198758	8	112474262	85	0.319955
1	105198758	8	112474974	85	0.319955
1	105198758	8	112475428	85	0.319955
1	105198949	8	112387617	85	0.340045
1	105198949	8	112388054	85	0.319955
1	105198949	8	112388258	85	0.340045
1	105198949	8	112393816	85	0.319955
1	105198949	8	112397927	85	0.319955
1	105198949	8	112399709	85	0.319955
1	105198949	8	112400886	85	0.319955
1	105198949	8	112403073	85	0.331023
1	105198949	8	112403454	85	0.331023
1	105198949	8	112404250	85	0.331023
1	105198949	8	112405857	85	0.331023
1	105198949	8	112407481	85	0.331023
1	105198949	8	112424494	85	0.331023
1	105198949	8	112425154	85	0.331023
1	105198949	8	112429433	85	0.319955
1	105198949	8	112432584	85	0.319955
1	105198949	8	112437585	85	0.319955
1	105198949	8	112438130	85	0.319955
1	105198949	8	112440910	85	0.319955
1	105198949	8	112443941	85	0.319955
1	105198949	8	112445664	85	0.319955
1	105198949	8	112457617	85	0.319955
1	105198949	8	112458010	85	0.319955
1	105198949	8	112459255	85	0.319955
1	105198949	8	112461244	85	0.319955
1	105198949	8	112461872	85	0.319955
1	105198949	8	112467655	85	0.319955
1	105198949	8	112471235	85	0.319955
1	105198949	8	112474262	85	0.319955
1	105198949	8	112474974	85	0.319955
1	105198949	8	112475428	85	0.319955
1	105199099	8	112387617	85	0.340045
1	105199099	8	112388054	85	0.319955
1	105199099	8	112388258	85	0.340045
1	105199099	8	112393816	85	0.319955
1	105199099	8	112397927	85	0.319955
1	105199099	8	112399709	85	0.319955
1	105199099	8	112400886	85	0.319955
1	105199099	8	112403073	85	0.331023
1	105199099	8	112403454	85	0.331023
1	105199099	8	112404250	85	0.331023
1	105199099	8	112405857	85	0.331023
1	105199099	8	112407481	85	0.331023
1	105199099	8	112424494	85	0.331023
1	105199099	8	112425154	85	0.331023
1	105199099	8	112429433	85	0.319955
1	105199099	8	112432584	85	0.319955
1	105199099	8	112437585	85	0.319955
1	105199099	8	112438130	85	0.319955
1	105199099	8	112440910	85	0.319955
1	105199099	8	112443941	85	0.319955
1	105199099	8	112445664	85	0.319955
1	105199099	8	112457617	85	0.319955
1	105199099	8	112458010	85	0.319955
1	105199099	8	112459255	85	0.319955
1	105199099	8	112461244	85	0.319955
1	105199099	8	112461872	85	0.319955
1	105199099	8	112467655	85	0.319955
1	105199099	8	112471235	85	0.319955
1	105199099	8	112474262	85	0.319955
1	105199099	8	112474974	85	0.319955
1	105199099	8	112475428	85	0.319955
1	105202796	8	112387617	85	0.355857
1	105202796	8	112388054	85	0.338807
1	105202796	8	112388258	85	0.355857
1	105202796	8	112393816	85	0.338807
1	105202796	8	112397927	85	0.338807
1	105202796	8	112399709	85	0.338807
1	105202796	8	112400886	85	0.338807
1	105202796	8	112403073	85	0.348764
1	105202796	8	112403454	85	0.348764
1	105202796	8	112404250	85	0.348764
1	105202796	8	112405857	85	0.348764
1	105202796	8	112407481	85	0.348764
1	105202796	8	112424494	85	0.348764
1	105202796	8	112425154	85	0.348764
1	105202796	8	112429433	85	0.338807
1	105202796	8	112432584	85	0.338807
1	105202796	8	112437585	85	0.338807
1	105202796	8	112438130	85	0.338807
1	105202796	8	112440910	85	0.338807
1	105202796	8	112443941	85	0.338807
1	105202796	8	112445664	85	0.338807
1	105202796	8	112457617	85	0.338807
1	105202796	8	112458010	85	0.338807
1	105202796	8	112459255	85	0.338807
1	105202796	8	112461244	85	0.338807
1	105202796	8	112461872	85	0.338807
1	105202796	8	112467655	85	0.338807
1	105202796	8	112471235	85	0.338807
1	105202796	8	112474262	85	0.338807
1	105202796	8	112474974	85	0.338807
1	105202796	8	112475428	85	0.338807
1	105204785	8	112387617	85	0.355857
1	105204785	8	112388054	85	0.338807
1	105204785	8	112388258	85	0.355857
1	105204785	8	112393816	85	0.338807
1	105204785	8	112397927	85	0.338807
1	105204785	8	112399709	85	0.338807
1	105204785	8	112400886	85	0.338807
1	105204785	8	112403073	85	0.348764
1	105204785	8	112403454	85	0.348764
1	105204785	8	112404250	85	0.348764
1	105204785	8	112405857	85	0.348764
1	105204785	8	112407481	85	0.348764
1	105204785	8	112424494	85	0.348764
1	105204785	8	112425154	85	0.348764
1	105204785	8	112429433	85	0.338807
1	105204785	8	112432584	85	0.338807
1	105204785	8	112437585	85	0.338807
1	105204785	8	112438130	85	0.338807
1	105204785	8	112440910	85	0.338807
1	105204785	8	112443941	85	0.338807
1	105204785	8	112445664	85	0.338807
1	105204785	8	112457617	85	0.338807
1	105204785	8	112458010	85	0.338807
1	105204785	8	112459255	85	0.338807
1	105204785	8	112461244	85	0.338807
1	105204785	8	112461872	85	0.338807
1	105204785	8	112467655	85	0.338807
1	105204785	8	112471235	85	0.338807
1	105204785	8	112474262	85	0.338807
1	105204785	8	112474974	85	0.338807
1	105204785	8	112475428	85	0.338807
1	105206394	8	112387617	85	0.355857
1	105206394	8	112388054	85	0.338807
1	105206394	8	112388258	85	0.355857
1	105206394	8	112393816	85	0.338807
1	105206394	8	112397927	85	0.338807
1	105206394	8	112399709	85	0.338807
1	105206394	8	112400886	85	0.338807
1	105206394	8	112403073	85	0.348764
1	105206394	8	112403454	85	0.348764
1	105206394	8	112404250	85	0.348764
1	105206394	8	112405857	85	0.348764
1	105206394	8	112407481	85	0.348764
1	105206394	8	112424494	85	0.348764
1	105206394	8	112425154	85	0.348764
1	105206394	8	112429433	85	0.338807
1	105206394	8	112432584	85	0.338807
1	105206394	8	112437585	85	0.338807
1	105206394	8	112438130	85	0.338807
1	105206394	8	112440910	85	0.338807
1	105206394	8	112443941	85	0.338807
1	105206394	8	112445664	85	0.338807
1	105206394	8	112457617	85	0.338807
1	105206394	8	112458010	85	0.338807
1	105206394	8	112459255	85	0.338807
1	105206394	8	112461244	85	0.338807
1	105206394	8	112461872	85	0.338807
1	105206394	8	112467655	85	0.338807
1	105206394	8	112471235	85	0.338807
1	105206394	8	112474262	85	0.338807
1	105206394	8	112474974	85	0.338807
1	105206394	8	112475428	85	0.338807
1	105207108	8	112387617	85	0.355857
1	105207108	8	112388054	85	0.338807
1	105207108	8	112388258	85	0.355857
1	105207108	8	112393816	85	0.338807
1	105207108	8	112397927	85	0.338807
1	105207108	8	112399709	85	0.338807
1	105207108	8	112400886	85	0.338807
1	105207108	8	112403073	85	0.348764
1	105207108	8	112403454	85	0.348764
1	105207108	8	112404250	85	0.348764
1	105207108	8	112405857	85	0.348764
1	105207108	8	112407481	85	0.348764
1	105207108	8	112424494	85	0.348764
1	105207108	8	112425154	85	0.348764
1	105207108	8	112429433	85	0.338807
1	105207108	8	112432584	85	0.338807
1	105207108	8	112437585	85	0.338807
1	105207108	8	112438130	85	0.338807
1	105207108	8	112440910	85	0.338807
1	105207108	8	112443941	85	0.338807
1	105207108	8	112445664	85	0.338807
1	105207108	8	112457617	85	0.338807
1	105207108	8	112458010	85	0.338807
1	105207108	8	112459255	85	0.338807
1	105207108	8	112461244	85	0.338807
1	105207108	8	112461872	85	0.338807
1	105207108	8	112467655	85	0.338807
1	105207108	8	112471235	85	0.338807
1	105207108	8	112474262	85	0.338807
1	105207108	8	112474974	85	0.338807
1	105207108	8	112475428	85	0.338807
1	105208161	8	112387617	85	0.355857
1	105208161	8	112388054	85	0.338807
1	105208161	8	112388258	85	0.355857
1	105208161	8	112393816	85	0.338807
1	105208161	8	112397927	85	0.338807
1	105208161	8	112399709	85	0.338807
1	105208161	8	112400886	85	0.338807
1	105208161	8	112403073	85	0.348764
1	105208161	8	112403454	85	0.348764
1	105208161	8	112404250	85	0.348764
1	105208161	8	112405857	85	0.348764
1	105208161	8	112407481	85	0.348764
1	105208161	8	112424494	85	0.348764
1	105208161	8	112425154	85	0.348764
1	105208161	8	112429433	85	0.338807
1	105208161	8	112432584	85	0.338807
1	105208161	8	112437585	85	0.338807
1	105208161	8	112438130	85	0.338807
1	105208161	8	112440910	85	0.338807
1	105208161	8	112443941	85	0.338807
1	105208161	8	112445664	85	0.338807
1	105208161	8	112457617	85	0.338807
1	105208161	8	112458010	85	0.338807
1	105208161	8	112459255	85	0.338807
1	105208161	8	112461244	85	0.338807
1	105208161	8	112461872	85	0.338807
1	105208161	8	112467655	85	0.338807
1	105208161	8	112471235	85	0.338807
1	105208161	8	112474262	85	0.338807
1	105208161	8	112474974	85	0.338807
1	105208161	8	112475428	85	0.338807
1	105210560	8	112387617	85	0.355857
1	105210560	8	112388054	85	0.338807
1	105210560	8	112388258	85	0.355857
1	105210560	8	112393816	85	0.338807
1	105210560	8	112397927	85	0.338807
1	105210560	8	112399709	85	0.338807
1	105210560	8	112400886	85	0.338807
1	105210560	8	112403073	85	0.348764
1	105210560	8	112403454	85	0.348764
1	105210560	8	112404250	85	0.348764
1	105210560	8	112405857	85	0.348764
1	105210560	8	112407481	85	0.348764
1	105210560	8	112424494	85	0.348764
1	105210560	8	112425154	85	0.348764
1	105210560	8	112429433	85	0.338807
1	105210560	8	112432584	85	0.338807
1	105210560	8	112437585	85	0.338807
1	105210560	8	112438130	85	0.338807
1	105210560	8	112440910	85	0.338807
1	105210560	8	112443941	85	0.338807
1	105210560	8	112445664	85	0.338807
1	105210560	8	112457617	85	0.338807
1	105210560	8	112458010	85	0.338807
1	105210560	8	112459255	85	0.338807
1	105210560	8	112461244	85	0.338807
1	105210560	8	112461872	85	0.338807
1	105210560	8	112467655	85	0.338807
1	105210560	8	112471235	85	0.338807
1	105210560	8	112474262	85	0.338807
1	105210560	8	112474974	85	0.338807
1	105210560	8	112475428	85	0.338807
1	105213366	8	112350019	85	0.312061
1	105213366	8	112354924	85	0.312061
1	105213366	8	112384310	85	0.312243
1	105213366	8	112387617	85	0.375507
1	105213366	8	112388054	85	0.358435
1	105213366	8	112388258	85	0.375507
1	105213366	8	112393816	85	0.358435
1	105213366	8	112397927	85	0.358435
1	105213366	8	112399709	85	0.358435
1	105213366	8	112400886	85	0.358435
1	105213366	8	112403073	85	0.369435
1	105213366	8	112403454	85	0.369435
1	105213366	8	112404250	85	0.369435
1	105213366	8	112405857	85	0.369435
1	105213366	8	112407481	85	0.369435
1	105213366	8	112419738	85	0.323849
1	105213366	8	112424494	85	0.369435
1	105213366	8	112425154	85	0.369435
1	105213366	8	112429433	85	0.358435
1	105213366	8	112432584	85	0.358435
1	105213366	8	112437585	85	0.358435
1	105213366	8	112438130	85	0.358435
1	105213366	8	112440910	85	0.358435
1	105213366	8	112443941	85	0.358435
1	105213366	8	112445664	85	0.358435
1	105213366	8	112457617	85	0.358435
1	105213366	8	112458010	85	0.358435
1	105213366	8	112459255	85	0.358435
1	105213366	8	112461244	85	0.358435
1	105213366	8	112461872	85	0.358435
1	105213366	8	112467655	85	0.358435
1	105213366	8	112471235	85	0.358435
1	105213366	8	112474262	85	0.358435
1	105213366	8	112474974	85	0.358435
1	105213366	8	112475428	85	0.358435
1	105213366	8	112687447	85	0.312061
1	105213750	8	112350019	85	0.321741
1	105213750	8	112354924	85	0.321741
1	105213750	8	112384310	85	0.322452
1	105213750	8	112387617	85	0.385862
1	105213750	8	112388054	85	0.368773
1	105213750	8	112388258	85	0.385862
1	105213750	8	112393816	85	0.368773
1	105213750	8	112397927	85	0.368773
1	105213750	8	112399709	85	0.368773
1	105213750	8	112400886	85	0.368773
1	105213750	8	112403073	85	0.38032
1	105213750	8	112403454	85	0.38032
1	105213750	8	112404250	85	0.38032
1	105213750	8	112405857	85	0.38032
1	105213750	8	112407481	85	0.38032
1	105213750	8	112419738	85	0.336992
1	105213750	8	112424494	85	0.38032
1	105213750	8	112425154	85	0.38032
1	105213750	8	112429433	85	0.368773
1	105213750	8	112432584	85	0.368773
1	105213750	8	112437585	85	0.368773
1	105213750	8	112438130	85	0.368773
1	105213750	8	112440910	85	0.368773
1	105213750	8	112443941	85	0.368773
1	105213750	8	112445664	85	0.368773
1	105213750	8	112457617	85	0.368773
1	105213750	8	112458010	85	0.368773
1	105213750	8	112459255	85	0.368773
1	105213750	8	112461244	85	0.368773
1	105213750	8	112461872	85	0.368773
1	105213750	8	112467655	85	0.368773
1	105213750	8	112471235	85	0.368773
1	105213750	8	112474262	85	0.368773
1	105213750	8	112474974	85	0.368773
1	105213750	8	112475428	85	0.368773
1	105213750	8	112530675	85	0.301109
1	105213750	8	112555232	85	0.301109
1	105213750	8	112556077	85	0.301109
1	105213750	8	112599804	85	0.301109
1	105213750	8	112622062	85	0.301109
1	105213750	8	112627253	85	0.301109
1	105213750	8	112631967	85	0.301109
1	105213750	8	112635912	85	0.301109
1	105213750	8	112653489	85	0.301109
1	105213750	8	112654337	85	0.310075
1	105213750	8	112655030	85	0.301109
1	105213750	8	112659057	85	0.301109
1	105213750	8	112660951	85	0.301109
1	105213750	8	112668552	85	0.301109
1	105213750	8	112687447	85	0.321741
1	105213750	8	112700365	85	0.301109
1	105215420	8	112387617	85	0.320515
1	105215420	8	112388054	85	0.306983
1	105215420	8	112388258	85	0.320515
1	105215420	8	112393816	85	0.306983
1	105215420	8	112397927	85	0.306983
1	105215420	8	112399709	85	0.306983
1	105215420	8	112400886	85	0.306983
1	105215420	8	112403073	85	0.313655
1	105215420	8	112403454	85	0.313655
1	105215420	8	112404250	85	0.313655
1	105215420	8	112405857	85	0.313655
1	105215420	8	112407481	85	0.313655
1	105215420	8	112419738	85	0.315002
1	105215420	8	112424494	85	0.313655
1	105215420	8	112425154	85	0.313655
1	105215420	8	112429433	85	0.306983
1	105215420	8	112432584	85	0.306983
1	105215420	8	112437585	85	0.306983
1	105215420	8	112438130	85	0.306983
1	105215420	8	112440910	85	0.306983
1	105215420	8	112443941	85	0.306983
1	105215420	8	112445664	85	0.306983
1	105215420	8	112457617	85	0.306983
1	105215420	8	112458010	85	0.306983
1	105215420	8	112459255	85	0.306983
1	105215420	8	112461244	85	0.306983
1	105215420	8	112461872	85	0.306983
1	105215420	8	112467655	85	0.306983
1	105215420	8	112471235	85	0.306983
1	105215420	8	112474262	85	0.306983
1	105215420	8	112474974	85	0.306983
1	105215420	8	112475428	85	0.306983
1	105215474	8	112387617	85	0.337614
1	105215474	8	112388054	85	0.321438
1	105215474	8	112388258	85	0.337614
1	105215474	8	112393816	85	0.321438
1	105215474	8	112397927	85	0.321438
1	105215474	8	112399709	85	0.321438
1	105215474	8	112400886	85	0.321438
1	105215474	8	112403073	85	0.330884
1	105215474	8	112403454	85	0.330884
1	105215474	8	112404250	85	0.330884
1	105215474	8	112405857	85	0.330884
1	105215474	8	112407481	85	0.330884
1	105215474	8	112424494	85	0.330884
1	105215474	8	112425154	85	0.330884
1	105215474	8	112429433	85	0.321438
1	105215474	8	112432584	85	0.321438
1	105215474	8	112437585	85	0.321438
1	105215474	8	112438130	85	0.321438
1	105215474	8	112440910	85	0.321438
1	105215474	8	112443941	85	0.321438
1	105215474	8	112445664	85	0.321438
1	105215474	8	112457617	85	0.321438
1	105215474	8	112458010	85	0.321438
1	105215474	8	112459255	85	0.321438
1	105215474	8	112461244	85	0.321438
1	105215474	8	112461872	85	0.321438
1	105215474	8	112467655	85	0.321438
1	105215474	8	112471235	85	0.321438
1	105215474	8	112474262	85	0.321438
1	105215474	8	112474974	85	0.321438
1	105215474	8	112475428	85	0.321438
1	105216031	8	112350019	85	0.321741
1	105216031	8	112354924	85	0.321741
1	105216031	8	112384310	85	0.322452
1	105216031	8	112387617	85	0.385862
1	105216031	8	112388054	85	0.368773
1	105216031	8	112388258	85	0.385862
1	105216031	8	112393816	85	0.368773
1	105216031	8	112397927	85	0.368773
1	105216031	8	112399709	85	0.368773
1	105216031	8	112400886	85	0.368773
1	105216031	8	112403073	85	0.38032
1	105216031	8	112403454	85	0.38032
1	105216031	8	112404250	85	0.38032
1	105216031	8	112405857	85	0.38032
1	105216031	8	112407481	85	0.38032
1	105216031	8	112419738	85	0.336992
1	105216031	8	112424494	85	0.38032
1	105216031	8	112425154	85	0.38032
1	105216031	8	112429433	85	0.368773
1	105216031	8	112432584	85	0.368773
1	105216031	8	112437585	85	0.368773
1	105216031	8	112438130	85	0.368773
1	105216031	8	112440910	85	0.368773
1	105216031	8	112443941	85	0.368773
1	105216031	8	112445664	85	0.368773
1	105216031	8	112457617	85	0.368773
1	105216031	8	112458010	85	0.368773
1	105216031	8	112459255	85	0.368773
1	105216031	8	112461244	85	0.368773
1	105216031	8	112461872	85	0.368773
1	105216031	8	112467655	85	0.368773
1	105216031	8	112471235	85	0.368773
1	105216031	8	112474262	85	0.368773
1	105216031	8	112474974	85	0.368773
1	105216031	8	112475428	85	0.368773
1	105216031	8	112530675	85	0.301109
1	105216031	8	112555232	85	0.301109
1	105216031	8	112556077	85	0.301109
1	105216031	8	112599804	85	0.301109
1	105216031	8	112622062	85	0.301109
1	105216031	8	112627253	85	0.301109
1	105216031	8	112631967	85	0.301109
1	105216031	8	112635912	85	0.301109
1	105216031	8	112653489	85	0.301109
1	105216031	8	112654337	85	0.310075
1	105216031	8	112655030	85	0.301109
1	105216031	8	112659057	85	0.301109
1	105216031	8	112660951	85	0.301109
1	105216031	8	112668552	85	0.301109
1	105216031	8	112687447	85	0.321741
1	105216031	8	112700365	85	0.301109
1	105219105	8	112387617	85	0.320515
1	105219105	8	112388054	85	0.306983
1	105219105	8	112388258	85	0.320515
1	105219105	8	112393816	85	0.306983
1	105219105	8	112397927	85	0.306983
1	105219105	8	112399709	85	0.306983
1	105219105	8	112400886	85	0.306983
1	105219105	8	112403073	85	0.313655
1	105219105	8	112403454	85	0.313655
1	105219105	8	112404250	85	0.313655
1	105219105	8	112405857	85	0.313655
1	105219105	8	112407481	85	0.313655
1	105219105	8	112419738	85	0.315002
1	105219105	8	112424494	85	0.313655
1	105219105	8	112425154	85	0.313655
1	105219105	8	112429433	85	0.306983
1	105219105	8	112432584	85	0.306983
1	105219105	8	112437585	85	0.306983
1	105219105	8	112438130	85	0.306983
1	105219105	8	112440910	85	0.306983
1	105219105	8	112443941	85	0.306983
1	105219105	8	112445664	85	0.306983
1	105219105	8	112457617	85	0.306983
1	105219105	8	112458010	85	0.306983
1	105219105	8	112459255	85	0.306983
1	105219105	8	112461244	85	0.306983
1	105219105	8	112461872	85	0.306983
1	105219105	8	112467655	85	0.306983
1	105219105	8	112471235	85	0.306983
1	105219105	8	112474262	85	0.306983
1	105219105	8	112474974	85	0.306983
1	105219105	8	112475428	85	0.306983
1	105219472	8	112387617	85	0.320515
1	105219472	8	112388054	85	0.306983
1	105219472	8	112388258	85	0.320515
1	105219472	8	112393816	85	0.306983
1	105219472	8	112397927	85	0.306983
1	105219472	8	112399709	85	0.306983
1	105219472	8	112400886	85	0.306983
1	105219472	8	112403073	85	0.313655
1	105219472	8	112403454	85	0.313655
1	105219472	8	112404250	85	0.313655
1	105219472	8	112405857	85	0.313655
1	105219472	8	112407481	85	0.313655
1	105219472	8	112419738	85	0.315002
1	105219472	8	112424494	85	0.313655
1	105219472	8	112425154	85	0.313655
1	105219472	8	112429433	85	0.306983
1	105219472	8	112432584	85	0.306983
1	105219472	8	112437585	85	0.306983
1	105219472	8	112438130	85	0.306983
1	105219472	8	112440910	85	0.306983
1	105219472	8	112443941	85	0.306983
1	105219472	8	112445664	85	0.306983
1	105219472	8	112457617	85	0.306983
1	105219472	8	112458010	85	0.306983
1	105219472	8	112459255	85	0.306983
1	105219472	8	112461244	85	0.306983
1	105219472	8	112461872	85	0.306983
1	105219472	8	112467655	85	0.306983
1	105219472	8	112471235	85	0.306983
1	105219472	8	112474262	85	0.306983
1	105219472	8	112474974	85	0.306983
1	105219472	8	112475428	85	0.306983
1	105219976	8	112387617	85	0.320515
1	105219976	8	112388054	85	0.306983
1	105219976	8	112388258	85	0.320515
1	105219976	8	112393816	85	0.306983
1	105219976	8	112397927	85	0.306983
1	105219976	8	112399709	85	0.306983
1	105219976	8	112400886	85	0.306983
1	105219976	8	112403073	85	0.313655
1	105219976	8	112403454	85	0.313655
1	105219976	8	112404250	85	0.313655
1	105219976	8	112405857	85	0.313655
1	105219976	8	112407481	85	0.313655
1	105219976	8	112419738	85	0.315002
1	105219976	8	112424494	85	0.313655
1	105219976	8	112425154	85	0.313655
1	105219976	8	112429433	85	0.306983
1	105219976	8	112432584	85	0.306983
1	105219976	8	112437585	85	0.306983
1	105219976	8	112438130	85	0.306983
1	105219976	8	112440910	85	0.306983
1	105219976	8	112443941	85	0.306983
1	105219976	8	112445664	85	0.306983
1	105219976	8	112457617	85	0.306983
1	105219976	8	112458010	85	0.306983
1	105219976	8	112459255	85	0.306983
1	105219976	8	112461244	85	0.306983
1	105219976	8	112461872	85	0.306983
1	105219976	8	112467655	85	0.306983
1	105219976	8	112471235	85	0.306983
1	105219976	8	112474262	85	0.306983
1	105219976	8	112474974	85	0.306983
1	105219976	8	112475428	85	0.306983
1	105219982	8	112387617	85	0.320515
1	105219982	8	112388054	85	0.306983
1	105219982	8	112388258	85	0.320515
1	105219982	8	112393816	85	0.306983
1	105219982	8	112397927	85	0.306983
1	105219982	8	112399709	85	0.306983
1	105219982	8	112400886	85	0.306983
1	105219982	8	112403073	85	0.313655
1	105219982	8	112403454	85	0.313655
1	105219982	8	112404250	85	0.313655
1	105219982	8	112405857	85	0.313655
1	105219982	8	112407481	85	0.313655
1	105219982	8	112419738	85	0.315002
1	105219982	8	112424494	85	0.313655
1	105219982	8	112425154	85	0.313655
1	105219982	8	112429433	85	0.306983
1	105219982	8	112432584	85	0.306983
1	105219982	8	112437585	85	0.306983
1	105219982	8	112438130	85	0.306983
1	105219982	8	112440910	85	0.306983
1	105219982	8	112443941	85	0.306983
1	105219982	8	112445664	85	0.306983
1	105219982	8	112457617	85	0.306983
1	105219982	8	112458010	85	0.306983
1	105219982	8	112459255	85	0.306983
1	105219982	8	112461244	85	0.306983
1	105219982	8	112461872	85	0.306983
1	105219982	8	112467655	85	0.306983
1	105219982	8	112471235	85	0.306983
1	105219982	8	112474262	85	0.306983
1	105219982	8	112474974	85	0.306983
1	105219982	8	112475428	85	0.306983
1	105220153	8	112387617	85	0.320515
1	105220153	8	112388054	85	0.306983
1	105220153	8	112388258	85	0.320515
1	105220153	8	112393816	85	0.306983
1	105220153	8	112397927	85	0.306983
1	105220153	8	112399709	85	0.306983
1	105220153	8	112400886	85	0.306983
1	105220153	8	112403073	85	0.313655
1	105220153	8	112403454	85	0.313655
1	105220153	8	112404250	85	0.313655
1	105220153	8	112405857	85	0.313655
1	105220153	8	112407481	85	0.313655
1	105220153	8	112419738	85	0.315002
1	105220153	8	112424494	85	0.313655
1	105220153	8	112425154	85	0.313655
1	105220153	8	112429433	85	0.306983
1	105220153	8	112432584	85	0.306983
1	105220153	8	112437585	85	0.306983
1	105220153	8	112438130	85	0.306983
1	105220153	8	112440910	85	0.306983
1	105220153	8	112443941	85	0.306983
1	105220153	8	112445664	85	0.306983
1	105220153	8	112457617	85	0.306983
1	105220153	8	112458010	85	0.306983
1	105220153	8	112459255	85	0.306983
1	105220153	8	112461244	85	0.306983
1	105220153	8	112461872	85	0.306983
1	105220153	8	112467655	85	0.306983
1	105220153	8	112471235	85	0.306983
1	105220153	8	112474262	85	0.306983
1	105220153	8	112474974	85	0.306983
1	105220153	8	112475428	85	0.306983
1	105221882	8	112387617	85	0.320515
1	105221882	8	112388054	85	0.306983
1	105221882	8	112388258	85	0.320515
1	105221882	8	112393816	85	0.306983
1	105221882	8	112397927	85	0.306983
1	105221882	8	112399709	85	0.306983
1	105221882	8	112400886	85	0.306983
1	105221882	8	112403073	85	0.313655
1	105221882	8	112403454	85	0.313655
1	105221882	8	112404250	85	0.313655
1	105221882	8	112405857	85	0.313655
1	105221882	8	112407481	85	0.313655
1	105221882	8	112419738	85	0.315002
1	105221882	8	112424494	85	0.313655
1	105221882	8	112425154	85	0.313655
1	105221882	8	112429433	85	0.306983
1	105221882	8	112432584	85	0.306983
1	105221882	8	112437585	85	0.306983
1	105221882	8	112438130	85	0.306983
1	105221882	8	112440910	85	0.306983
1	105221882	8	112443941	85	0.306983
1	105221882	8	112445664	85	0.306983
1	105221882	8	112457617	85	0.306983
1	105221882	8	112458010	85	0.306983
1	105221882	8	112459255	85	0.306983
1	105221882	8	112461244	85	0.306983
1	105221882	8	112461872	85	0.306983
1	105221882	8	112467655	85	0.306983
1	105221882	8	112471235	85	0.306983
1	105221882	8	112474262	85	0.306983
1	105221882	8	112474974	85	0.306983
1	105221882	8	112475428	85	0.306983
1	105222285	8	112350019	85	0.321741
1	105222285	8	112354924	85	0.321741
1	105222285	8	112384310	85	0.322452
1	105222285	8	112387617	85	0.385862
1	105222285	8	112388054	85	0.368773
1	105222285	8	112388258	85	0.385862
1	105222285	8	112393816	85	0.368773
1	105222285	8	112397927	85	0.368773
1	105222285	8	112399709	85	0.368773
1	105222285	8	112400886	85	0.368773
1	105222285	8	112403073	85	0.38032
1	105222285	8	112403454	85	0.38032
1	105222285	8	112404250	85	0.38032
1	105222285	8	112405857	85	0.38032
1	105222285	8	112407481	85	0.38032
1	105222285	8	112419738	85	0.336992
1	105222285	8	112424494	85	0.38032
1	105222285	8	112425154	85	0.38032
1	105222285	8	112429433	85	0.368773
1	105222285	8	112432584	85	0.368773
1	105222285	8	112437585	85	0.368773
1	105222285	8	112438130	85	0.368773
1	105222285	8	112440910	85	0.368773
1	105222285	8	112443941	85	0.368773
1	105222285	8	112445664	85	0.368773
1	105222285	8	112457617	85	0.368773
1	105222285	8	112458010	85	0.368773
1	105222285	8	112459255	85	0.368773
1	105222285	8	112461244	85	0.368773
1	105222285	8	112461872	85	0.368773
1	105222285	8	112467655	85	0.368773
1	105222285	8	112471235	85	0.368773
1	105222285	8	112474262	85	0.368773
1	105222285	8	112474974	85	0.368773
1	105222285	8	112475428	85	0.368773
1	105222285	8	112530675	85	0.301109
1	105222285	8	112555232	85	0.301109
1	105222285	8	112556077	85	0.301109
1	105222285	8	112599804	85	0.301109
1	105222285	8	112622062	85	0.301109
1	105222285	8	112627253	85	0.301109
1	105222285	8	112631967	85	0.301109
1	105222285	8	112635912	85	0.301109
1	105222285	8	112653489	85	0.301109
1	105222285	8	112654337	85	0.310075
1	105222285	8	112655030	85	0.301109
1	105222285	8	112659057	85	0.301109
1	105222285	8	112660951	85	0.301109
1	105222285	8	112668552	85	0.301109
1	105222285	8	112687447	85	0.321741
1	105222285	8	112700365	85	0.301109
1	105222969	8	112350019	85	0.321741
1	105222969	8	112354924	85	0.321741
1	105222969	8	112384310	85	0.322452
1	105222969	8	112387617	85	0.385862
1	105222969	8	112388054	85	0.368773
1	105222969	8	112388258	85	0.385862
1	105222969	8	112393816	85	0.368773
1	105222969	8	112397927	85	0.368773
1	105222969	8	112399709	85	0.368773
1	105222969	8	112400886	85	0.368773
1	105222969	8	112403073	85	0.38032
1	105222969	8	112403454	85	0.38032
1	105222969	8	112404250	85	0.38032
1	105222969	8	112405857	85	0.38032
1	105222969	8	112407481	85	0.38032
1	105222969	8	112419738	85	0.336992
1	105222969	8	112424494	85	0.38032
1	105222969	8	112425154	85	0.38032
1	105222969	8	112429433	85	0.368773
1	105222969	8	112432584	85	0.368773
1	105222969	8	112437585	85	0.368773
1	105222969	8	112438130	85	0.368773
1	105222969	8	112440910	85	0.368773
1	105222969	8	112443941	85	0.368773
1	105222969	8	112445664	85	0.368773
1	105222969	8	112457617	85	0.368773
1	105222969	8	112458010	85	0.368773
1	105222969	8	112459255	85	0.368773
1	105222969	8	112461244	85	0.368773
1	105222969	8	112461872	85	0.368773
1	105222969	8	112467655	85	0.368773
1	105222969	8	112471235	85	0.368773
1	105222969	8	112474262	85	0.368773
1	105222969	8	112474974	85	0.368773
1	105222969	8	112475428	85	0.368773
1	105222969	8	112530675	85	0.301109
1	105222969	8	112555232	85	0.301109
1	105222969	8	112556077	85	0.301109
1	105222969	8	112599804	85	0.301109
1	105222969	8	112622062	85	0.301109
1	105222969	8	112627253	85	0.301109
1	105222969	8	112631967	85	0.301109
1	105222969	8	112635912	85	0.301109
1	105222969	8	112653489	85	0.301109
1	105222969	8	112654337	85	0.310075
1	105222969	8	112655030	85	0.301109
1	105222969	8	112659057	85	0.301109
1	105222969	8	112660951	85	0.301109
1	105222969	8	112668552	85	0.301109
1	105222969	8	112687447	85	0.321741
1	105222969	8	112700365	85	0.301109
1	105223994	8	112387617	85	0.320515
1	105223994	8	112388054	85	0.306983
1	105223994	8	112388258	85	0.320515
1	105223994	8	112393816	85	0.306983
1	105223994	8	112397927	85	0.306983
1	105223994	8	112399709	85	0.306983
1	105223994	8	112400886	85	0.306983
1	105223994	8	112403073	85	0.313655
1	105223994	8	112403454	85	0.313655
1	105223994	8	112404250	85	0.313655
1	105223994	8	112405857	85	0.313655
1	105223994	8	112407481	85	0.313655
1	105223994	8	112419738	85	0.315002
1	105223994	8	112424494	85	0.313655
1	105223994	8	112425154	85	0.313655
1	105223994	8	112429433	85	0.306983
1	105223994	8	112432584	85	0.306983
1	105223994	8	112437585	85	0.306983
1	105223994	8	112438130	85	0.306983
1	105223994	8	112440910	85	0.306983
1	105223994	8	112443941	85	0.306983
1	105223994	8	112445664	85	0.306983
1	105223994	8	112457617	85	0.306983
1	105223994	8	112458010	85	0.306983
1	105223994	8	112459255	85	0.306983
1	105223994	8	112461244	85	0.306983
1	105223994	8	112461872	85	0.306983
1	105223994	8	112467655	85	0.306983
1	105223994	8	112471235	85	0.306983
1	105223994	8	112474262	85	0.306983
1	105223994	8	112474974	85	0.306983
1	105223994	8	112475428	85	0.306983
1	105224181	8	112350019	85	0.321741
1	105224181	8	112354924	85	0.321741
1	105224181	8	112384310	85	0.322452
1	105224181	8	112387617	85	0.385862
1	105224181	8	112388054	85	0.368773
1	105224181	8	112388258	85	0.385862
1	105224181	8	112393816	85	0.368773
1	105224181	8	112397927	85	0.368773
1	105224181	8	112399709	85	0.368773
1	105224181	8	112400886	85	0.368773
1	105224181	8	112403073	85	0.38032
1	105224181	8	112403454	85	0.38032
1	105224181	8	112404250	85	0.38032
1	105224181	8	112405857	85	0.38032
1	105224181	8	112407481	85	0.38032
1	105224181	8	112419738	85	0.336992
1	105224181	8	112424494	85	0.38032
1	105224181	8	112425154	85	0.38032
1	105224181	8	112429433	85	0.368773
1	105224181	8	112432584	85	0.368773
1	105224181	8	112437585	85	0.368773
1	105224181	8	112438130	85	0.368773
1	105224181	8	112440910	85	0.368773
1	105224181	8	112443941	85	0.368773
1	105224181	8	112445664	85	0.368773
1	105224181	8	112457617	85	0.368773
1	105224181	8	112458010	85	0.368773
1	105224181	8	112459255	85	0.368773
1	105224181	8	112461244	85	0.368773
1	105224181	8	112461872	85	0.368773
1	105224181	8	112467655	85	0.368773
1	105224181	8	112471235	85	0.368773
1	105224181	8	112474262	85	0.368773
1	105224181	8	112474974	85	0.368773
1	105224181	8	112475428	85	0.368773
1	105224181	8	112530675	85	0.301109
1	105224181	8	112555232	85	0.301109
1	105224181	8	112556077	85	0.301109
1	105224181	8	112599804	85	0.301109
1	105224181	8	112622062	85	0.301109
1	105224181	8	112627253	85	0.301109
1	105224181	8	112631967	85	0.301109
1	105224181	8	112635912	85	0.301109
1	105224181	8	112653489	85	0.301109
1	105224181	8	112654337	85	0.310075
1	105224181	8	112655030	85	0.301109
1	105224181	8	112659057	85	0.301109
1	105224181	8	112660951	85	0.301109
1	105224181	8	112668552	85	0.301109
1	105224181	8	112687447	85	0.321741
1	105224181	8	112700365	85	0.301109
1	105224475	8	112350019	85	0.321741
1	105224475	8	112354924	85	0.321741
1	105224475	8	112384310	85	0.322452
1	105224475	8	112387617	85	0.385862
1	105224475	8	112388054	85	0.368773
1	105224475	8	112388258	85	0.385862
1	105224475	8	112393816	85	0.368773
1	105224475	8	112397927	85	0.368773
1	105224475	8	112399709	85	0.368773
1	105224475	8	112400886	85	0.368773
1	105224475	8	112403073	85	0.38032
1	105224475	8	112403454	85	0.38032
1	105224475	8	112404250	85	0.38032
1	105224475	8	112405857	85	0.38032
1	105224475	8	112407481	85	0.38032
1	105224475	8	112419738	85	0.336992
1	105224475	8	112424494	85	0.38032
1	105224475	8	112425154	85	0.38032
1	105224475	8	112429433	85	0.368773
1	105224475	8	112432584	85	0.368773
1	105224475	8	112437585	85	0.368773
1	105224475	8	112438130	85	0.368773
1	105224475	8	112440910	85	0.368773
1	105224475	8	112443941	85	0.368773
1	105224475	8	112445664	85	0.368773
1	105224475	8	112457617	85	0.368773
1	105224475	8	112458010	85	0.368773
1	105224475	8	112459255	85	0.368773
1	105224475	8	112461244	85	0.368773
1	105224475	8	112461872	85	0.368773
1	105224475	8	112467655	85	0.368773
1	105224475	8	112471235	85	0.368773
1	105224475	8	112474262	85	0.368773
1	105224475	8	112474974	85	0.368773
1	105224475	8	112475428	85	0.368773
1	105224475	8	112530675	85	0.301109
1	105224475	8	112555232	85	0.301109
1	105224475	8	112556077	85	0.301109
1	105224475	8	112599804	85	0.301109
1	105224475	8	112622062	85	0.301109
1	105224475	8	112627253	85	0.301109
1	105224475	8	112631967	85	0.301109
1	105224475	8	112635912	85	0.301109
1	105224475	8	112653489	85	0.301109
1	105224475	8	112654337	85	0.310075
1	105224475	8	112655030	85	0.301109
1	105224475	8	112659057	85	0.301109
1	105224475	8	112660951	85	0.301109
1	105224475	8	112668552	85	0.301109
1	105224475	8	112687447	85	0.321741
1	105224475	8	112700365	85	0.301109
1	105224679	8	112350019	85	0.321741
1	105224679	8	112354924	85	0.321741
1	105224679	8	112384310	85	0.322452
1	105224679	8	112387617	85	0.385862
1	105224679	8	112388054	85	0.368773
1	105224679	8	112388258	85	0.385862
1	105224679	8	112393816	85	0.368773
1	105224679	8	112397927	85	0.368773
1	105224679	8	112399709	85	0.368773
1	105224679	8	112400886	85	0.368773
1	105224679	8	112403073	85	0.38032
1	105224679	8	112403454	85	0.38032
1	105224679	8	112404250	85	0.38032
1	105224679	8	112405857	85	0.38032
1	105224679	8	112407481	85	0.38032
1	105224679	8	112419738	85	0.336992
1	105224679	8	112424494	85	0.38032
1	105224679	8	112425154	85	0.38032
1	105224679	8	112429433	85	0.368773
1	105224679	8	112432584	85	0.368773
1	105224679	8	112437585	85	0.368773
1	105224679	8	112438130	85	0.368773
1	105224679	8	112440910	85	0.368773
1	105224679	8	112443941	85	0.368773
1	105224679	8	112445664	85	0.368773
1	105224679	8	112457617	85	0.368773
1	105224679	8	112458010	85	0.368773
1	105224679	8	112459255	85	0.368773
1	105224679	8	112461244	85	0.368773
1	105224679	8	112461872	85	0.368773
1	105224679	8	112467655	85	0.368773
1	105224679	8	112471235	85	0.368773
1	105224679	8	112474262	85	0.368773
1	105224679	8	112474974	85	0.368773
1	105224679	8	112475428	85	0.368773
1	105224679	8	112530675	85	0.301109
1	105224679	8	112555232	85	0.301109
1	105224679	8	112556077	85	0.301109
1	105224679	8	112599804	85	0.301109
1	105224679	8	112622062	85	0.301109
1	105224679	8	112627253	85	0.301109
1	105224679	8	112631967	85	0.301109
1	105224679	8	112635912	85	0.301109
1	105224679	8	112653489	85	0.301109
1	105224679	8	112654337	85	0.310075
1	105224679	8	112655030	85	0.301109
1	105224679	8	112659057	85	0.301109
1	105224679	8	112660951	85	0.301109
1	105224679	8	112668552	85	0.301109
1	105224679	8	112687447	85	0.321741
1	105224679	8	112700365	85	0.301109
1	105225235	8	112387617	85	0.320515
1	105225235	8	112388054	85	0.306983
1	105225235	8	112388258	85	0.320515
1	105225235	8	112393816	85	0.306983
1	105225235	8	112397927	85	0.306983
1	105225235	8	112399709	85	0.306983
1	105225235	8	112400886	85	0.306983
1	105225235	8	112403073	85	0.313655
1	105225235	8	112403454	85	0.313655
1	105225235	8	112404250	85	0.313655
1	105225235	8	112405857	85	0.313655
1	105225235	8	112407481	85	0.313655
1	105225235	8	112419738	85	0.315002
1	105225235	8	112424494	85	0.313655
1	105225235	8	112425154	85	0.313655
1	105225235	8	112429433	85	0.306983
1	105225235	8	112432584	85	0.306983
1	105225235	8	112437585	85	0.306983
1	105225235	8	112438130	85	0.306983
1	105225235	8	112440910	85	0.306983
1	105225235	8	112443941	85	0.306983
1	105225235	8	112445664	85	0.306983
1	105225235	8	112457617	85	0.306983
1	105225235	8	112458010	85	0.306983
1	105225235	8	112459255	85	0.306983
1	105225235	8	112461244	85	0.306983
1	105225235	8	112461872	85	0.306983
1	105225235	8	112467655	85	0.306983
1	105225235	8	112471235	85	0.306983
1	105225235	8	112474262	85	0.306983
1	105225235	8	112474974	85	0.306983
1	105225235	8	112475428	85	0.306983
1	105226288	8	112350019	85	0.321741
1	105226288	8	112354924	85	0.321741
1	105226288	8	112384310	85	0.322452
1	105226288	8	112387617	85	0.385862
1	105226288	8	112388054	85	0.368773
1	105226288	8	112388258	85	0.385862
1	105226288	8	112393816	85	0.368773
1	105226288	8	112397927	85	0.368773
1	105226288	8	112399709	85	0.368773
1	105226288	8	112400886	85	0.368773
1	105226288	8	112403073	85	0.38032
1	105226288	8	112403454	85	0.38032
1	105226288	8	112404250	85	0.38032
1	105226288	8	112405857	85	0.38032
1	105226288	8	112407481	85	0.38032
1	105226288	8	112419738	85	0.336992
1	105226288	8	112424494	85	0.38032
1	105226288	8	112425154	85	0.38032
1	105226288	8	112429433	85	0.368773
1	105226288	8	112432584	85	0.368773
1	105226288	8	112437585	85	0.368773
1	105226288	8	112438130	85	0.368773
1	105226288	8	112440910	85	0.368773
1	105226288	8	112443941	85	0.368773
1	105226288	8	112445664	85	0.368773
1	105226288	8	112457617	85	0.368773
1	105226288	8	112458010	85	0.368773
1	105226288	8	112459255	85	0.368773
1	105226288	8	112461244	85	0.368773
1	105226288	8	112461872	85	0.368773
1	105226288	8	112467655	85	0.368773
1	105226288	8	112471235	85	0.368773
1	105226288	8	112474262	85	0.368773
1	105226288	8	112474974	85	0.368773
1	105226288	8	112475428	85	0.368773
1	105226288	8	112530675	85	0.301109
1	105226288	8	112555232	85	0.301109
1	105226288	8	112556077	85	0.301109
1	105226288	8	112599804	85	0.301109
1	105226288	8	112622062	85	0.301109
1	105226288	8	112627253	85	0.301109
1	105226288	8	112631967	85	0.301109
1	105226288	8	112635912	85	0.301109
1	105226288	8	112653489	85	0.301109
1	105226288	8	112654337	85	0.310075
1	105226288	8	112655030	85	0.301109
1	105226288	8	112659057	85	0.301109
1	105226288	8	112660951	85	0.301109
1	105226288	8	112668552	85	0.301109
1	105226288	8	112687447	85	0.321741
1	105226288	8	112700365	85	0.301109
1	105226375	8	112350019	85	0.321741
1	105226375	8	112354924	85	0.321741
1	105226375	8	112384310	85	0.322452
1	105226375	8	112387617	85	0.385862
1	105226375	8	112388054	85	0.368773
1	105226375	8	112388258	85	0.385862
1	105226375	8	112393816	85	0.368773
1	105226375	8	112397927	85	0.368773
1	105226375	8	112399709	85	0.368773
1	105226375	8	112400886	85	0.368773
1	105226375	8	112403073	85	0.38032
1	105226375	8	112403454	85	0.38032
1	105226375	8	112404250	85	0.38032
1	105226375	8	112405857	85	0.38032
1	105226375	8	112407481	85	0.38032
1	105226375	8	112419738	85	0.336992
1	105226375	8	112424494	85	0.38032
1	105226375	8	112425154	85	0.38032
1	105226375	8	112429433	85	0.368773
1	105226375	8	112432584	85	0.368773
1	105226375	8	112437585	85	0.368773
1	105226375	8	112438130	85	0.368773
1	105226375	8	112440910	85	0.368773
1	105226375	8	112443941	85	0.368773
1	105226375	8	112445664	85	0.368773
1	105226375	8	112457617	85	0.368773
1	105226375	8	112458010	85	0.368773
1	105226375	8	112459255	85	0.368773
1	105226375	8	112461244	85	0.368773
1	105226375	8	112461872	85	0.368773
1	105226375	8	112467655	85	0.368773
1	105226375	8	112471235	85	0.368773
1	105226375	8	112474262	85	0.368773
1	105226375	8	112474974	85	0.368773
1	105226375	8	112475428	85	0.368773
1	105226375	8	112530675	85	0.301109
1	105226375	8	112555232	85	0.301109
1	105226375	8	112556077	85	0.301109
1	105226375	8	112599804	85	0.301109
1	105226375	8	112622062	85	0.301109
1	105226375	8	112627253	85	0.301109
1	105226375	8	112631967	85	0.301109
1	105226375	8	112635912	85	0.301109
1	105226375	8	112653489	85	0.301109
1	105226375	8	112654337	85	0.310075
1	105226375	8	112655030	85	0.301109
1	105226375	8	112659057	85	0.301109
1	105226375	8	112660951	85	0.301109
1	105226375	8	112668552	85	0.301109
1	105226375	8	112687447	85	0.321741
1	105226375	8	112700365	85	0.301109
1	105226928	8	112387617	85	0.320515
1	105226928	8	112388054	85	0.306983
1	105226928	8	112388258	85	0.320515
1	105226928	8	112393816	85	0.306983
1	105226928	8	112397927	85	0.306983
1	105226928	8	112399709	85	0.306983
1	105226928	8	112400886	85	0.306983
1	105226928	8	112403073	85	0.313655
1	105226928	8	112403454	85	0.313655
1	105226928	8	112404250	85	0.313655
1	105226928	8	112405857	85	0.313655
1	105226928	8	112407481	85	0.313655
1	105226928	8	112419738	85	0.315002
1	105226928	8	112424494	85	0.313655
1	105226928	8	112425154	85	0.313655
1	105226928	8	112429433	85	0.306983
1	105226928	8	112432584	85	0.306983
1	105226928	8	112437585	85	0.306983
1	105226928	8	112438130	85	0.306983
1	105226928	8	112440910	85	0.306983
1	105226928	8	112443941	85	0.306983
1	105226928	8	112445664	85	0.306983
1	105226928	8	112457617	85	0.306983
1	105226928	8	112458010	85	0.306983
1	105226928	8	112459255	85	0.306983
1	105226928	8	112461244	85	0.306983
1	105226928	8	112461872	85	0.306983
1	105226928	8	112467655	85	0.306983
1	105226928	8	112471235	85	0.306983
1	105226928	8	112474262	85	0.306983
1	105226928	8	112474974	85	0.306983
1	105226928	8	112475428	85	0.306983
1	105226948	8	112350019	85	0.321741
1	105226948	8	112354924	85	0.321741
1	105226948	8	112384310	85	0.322452
1	105226948	8	112387617	85	0.385862
1	105226948	8	112388054	85	0.368773
1	105226948	8	112388258	85	0.385862
1	105226948	8	112393816	85	0.368773
1	105226948	8	112397927	85	0.368773
1	105226948	8	112399709	85	0.368773
1	105226948	8	112400886	85	0.368773
1	105226948	8	112403073	85	0.38032
1	105226948	8	112403454	85	0.38032
1	105226948	8	112404250	85	0.38032
1	105226948	8	112405857	85	0.38032
1	105226948	8	112407481	85	0.38032
1	105226948	8	112419738	85	0.336992
1	105226948	8	112424494	85	0.38032
1	105226948	8	112425154	85	0.38032
1	105226948	8	112429433	85	0.368773
1	105226948	8	112432584	85	0.368773
1	105226948	8	112437585	85	0.368773
1	105226948	8	112438130	85	0.368773
1	105226948	8	112440910	85	0.368773
1	105226948	8	112443941	85	0.368773
1	105226948	8	112445664	85	0.368773
1	105226948	8	112457617	85	0.368773
1	105226948	8	112458010	85	0.368773
1	105226948	8	112459255	85	0.368773
1	105226948	8	112461244	85	0.368773
1	105226948	8	112461872	85	0.368773
1	105226948	8	112467655	85	0.368773
1	105226948	8	112471235	85	0.368773
1	105226948	8	112474262	85	0.368773
1	105226948	8	112474974	85	0.368773
1	105226948	8	112475428	85	0.368773
1	105226948	8	112530675	85	0.301109
1	105226948	8	112555232	85	0.301109
1	105226948	8	112556077	85	0.301109
1	105226948	8	112599804	85	0.301109
1	105226948	8	112622062	85	0.301109
1	105226948	8	112627253	85	0.301109
1	105226948	8	112631967	85	0.301109
1	105226948	8	112635912	85	0.301109
1	105226948	8	112653489	85	0.301109
1	105226948	8	112654337	85	0.310075
1	105226948	8	112655030	85	0.301109
1	105226948	8	112659057	85	0.301109
1	105226948	8	112660951	85	0.301109
1	105226948	8	112668552	85	0.301109
1	105226948	8	112687447	85	0.321741
1	105226948	8	112700365	85	0.301109
1	105227000	8	112387617	85	0.320515
1	105227000	8	112388054	85	0.306983
1	105227000	8	112388258	85	0.320515
1	105227000	8	112393816	85	0.306983
1	105227000	8	112397927	85	0.306983
1	105227000	8	112399709	85	0.306983
1	105227000	8	112400886	85	0.306983
1	105227000	8	112403073	85	0.313655
1	105227000	8	112403454	85	0.313655
1	105227000	8	112404250	85	0.313655
1	105227000	8	112405857	85	0.313655
1	105227000	8	112407481	85	0.313655
1	105227000	8	112419738	85	0.315002
1	105227000	8	112424494	85	0.313655
1	105227000	8	112425154	85	0.313655
1	105227000	8	112429433	85	0.306983
1	105227000	8	112432584	85	0.306983
1	105227000	8	112437585	85	0.306983
1	105227000	8	112438130	85	0.306983
1	105227000	8	112440910	85	0.306983
1	105227000	8	112443941	85	0.306983
1	105227000	8	112445664	85	0.306983
1	105227000	8	112457617	85	0.306983
1	105227000	8	112458010	85	0.306983
1	105227000	8	112459255	85	0.306983
1	105227000	8	112461244	85	0.306983
1	105227000	8	112461872	85	0.306983
1	105227000	8	112467655	85	0.306983
1	105227000	8	112471235	85	0.306983
1	105227000	8	112474262	85	0.306983
1	105227000	8	112474974	85	0.306983
1	105227000	8	112475428	85	0.306983
1	105227510	8	112387617	85	0.320515
1	105227510	8	112388054	85	0.306983
1	105227510	8	112388258	85	0.320515
1	105227510	8	112393816	85	0.306983
1	105227510	8	112397927	85	0.306983
1	105227510	8	112399709	85	0.306983
1	105227510	8	112400886	85	0.306983
1	105227510	8	112403073	85	0.313655
1	105227510	8	112403454	85	0.313655
1	105227510	8	112404250	85	0.313655
1	105227510	8	112405857	85	0.313655
1	105227510	8	112407481	85	0.313655
1	105227510	8	112419738	85	0.315002
1	105227510	8	112424494	85	0.313655
1	105227510	8	112425154	85	0.313655
1	105227510	8	112429433	85	0.306983
1	105227510	8	112432584	85	0.306983
1	105227510	8	112437585	85	0.306983
1	105227510	8	112438130	85	0.306983
1	105227510	8	112440910	85	0.306983
1	105227510	8	112443941	85	0.306983
1	105227510	8	112445664	85	0.306983
1	105227510	8	112457617	85	0.306983
1	105227510	8	112458010	85	0.306983
1	105227510	8	112459255	85	0.306983
1	105227510	8	112461244	85	0.306983
1	105227510	8	112461872	85	0.306983
1	105227510	8	112467655	85	0.306983
1	105227510	8	112471235	85	0.306983
1	105227510	8	112474262	85	0.306983
1	105227510	8	112474974	85	0.306983
1	105227510	8	112475428	85	0.306983
1	105227533	8	112350019	85	0.321741
1	105227533	8	112354924	85	0.321741
1	105227533	8	112384310	85	0.322452
1	105227533	8	112387617	85	0.385862
1	105227533	8	112388054	85	0.368773
1	105227533	8	112388258	85	0.385862
1	105227533	8	112393816	85	0.368773
1	105227533	8	112397927	85	0.368773
1	105227533	8	112399709	85	0.368773
1	105227533	8	112400886	85	0.368773
1	105227533	8	112403073	85	0.38032
1	105227533	8	112403454	85	0.38032
1	105227533	8	112404250	85	0.38032
1	105227533	8	112405857	85	0.38032
1	105227533	8	112407481	85	0.38032
1	105227533	8	112419738	85	0.336992
1	105227533	8	112424494	85	0.38032
1	105227533	8	112425154	85	0.38032
1	105227533	8	112429433	85	0.368773
1	105227533	8	112432584	85	0.368773
1	105227533	8	112437585	85	0.368773
1	105227533	8	112438130	85	0.368773
1	105227533	8	112440910	85	0.368773
1	105227533	8	112443941	85	0.368773
1	105227533	8	112445664	85	0.368773
1	105227533	8	112457617	85	0.368773
1	105227533	8	112458010	85	0.368773
1	105227533	8	112459255	85	0.368773
1	105227533	8	112461244	85	0.368773
1	105227533	8	112461872	85	0.368773
1	105227533	8	112467655	85	0.368773
1	105227533	8	112471235	85	0.368773
1	105227533	8	112474262	85	0.368773
1	105227533	8	112474974	85	0.368773
1	105227533	8	112475428	85	0.368773
1	105227533	8	112530675	85	0.301109
1	105227533	8	112555232	85	0.301109
1	105227533	8	112556077	85	0.301109
1	105227533	8	112599804	85	0.301109
1	105227533	8	112622062	85	0.301109
1	105227533	8	112627253	85	0.301109
1	105227533	8	112631967	85	0.301109
1	105227533	8	112635912	85	0.301109
1	105227533	8	112653489	85	0.301109
1	105227533	8	112654337	85	0.310075
1	105227533	8	112655030	85	0.301109
1	105227533	8	112659057	85	0.301109
1	105227533	8	112660951	85	0.301109
1	105227533	8	112668552	85	0.301109
1	105227533	8	112687447	85	0.321741
1	105227533	8	112700365	85	0.301109
1	105227577	8	112387617	85	0.320515
1	105227577	8	112388054	85	0.306983
1	105227577	8	112388258	85	0.320515
1	105227577	8	112393816	85	0.306983
1	105227577	8	112397927	85	0.306983
1	105227577	8	112399709	85	0.306983
1	105227577	8	112400886	85	0.306983
1	105227577	8	112403073	85	0.313655
1	105227577	8	112403454	85	0.313655
1	105227577	8	112404250	85	0.313655
1	105227577	8	112405857	85	0.313655
1	105227577	8	112407481	85	0.313655
1	105227577	8	112419738	85	0.315002
1	105227577	8	112424494	85	0.313655
1	105227577	8	112425154	85	0.313655
1	105227577	8	112429433	85	0.306983
1	105227577	8	112432584	85	0.306983
1	105227577	8	112437585	85	0.306983
1	105227577	8	112438130	85	0.306983
1	105227577	8	112440910	85	0.306983
1	105227577	8	112443941	85	0.306983
1	105227577	8	112445664	85	0.306983
1	105227577	8	112457617	85	0.306983
1	105227577	8	112458010	85	0.306983
1	105227577	8	112459255	85	0.306983
1	105227577	8	112461244	85	0.306983
1	105227577	8	112461872	85	0.306983
1	105227577	8	112467655	85	0.306983
1	105227577	8	112471235	85	0.306983
1	105227577	8	112474262	85	0.306983
1	105227577	8	112474974	85	0.306983
1	105227577	8	112475428	85	0.306983
1	105228993	8	112387617	85	0.31285
1	105228993	8	112388258	85	0.31285
1	105228993	8	112403073	85	0.305527
1	105228993	8	112403454	85	0.305527
1	105228993	8	112404250	85	0.305527
1	105228993	8	112405857	85	0.305527
1	105228993	8	112407481	85	0.305527
1	105228993	8	112419738	85	0.304172
1	105228993	8	112424494	85	0.305527
1	105228993	8	112425154	85	0.305527
1	105229259	8	112387617	85	0.31285
1	105229259	8	112388258	85	0.31285
1	105229259	8	112403073	85	0.305527
1	105229259	8	112403454	85	0.305527
1	105229259	8	112404250	85	0.305527
1	105229259	8	112405857	85	0.305527
1	105229259	8	112407481	85	0.305527
1	105229259	8	112419738	85	0.304172
1	105229259	8	112424494	85	0.305527
1	105229259	8	112425154	85	0.305527
1	105229575	8	112387617	85	0.31285
1	105229575	8	112388258	85	0.31285
1	105229575	8	112403073	85	0.305527
1	105229575	8	112403454	85	0.305527
1	105229575	8	112404250	85	0.305527
1	105229575	8	112405857	85	0.305527
1	105229575	8	112407481	85	0.305527
1	105229575	8	112419738	85	0.304172
1	105229575	8	112424494	85	0.305527
1	105229575	8	112425154	85	0.305527
1	105229609	8	112387617	85	0.303687
1	105229609	8	112388258	85	0.303687
1	105229609	8	112419738	85	0.306855
1	105229668	8	112387617	85	0.31285
1	105229668	8	112388258	85	0.31285
1	105229668	8	112403073	85	0.305527
1	105229668	8	112403454	85	0.305527
1	105229668	8	112404250	85	0.305527
1	105229668	8	112405857	85	0.305527
1	105229668	8	112407481	85	0.305527
1	105229668	8	112419738	85	0.304172
1	105229668	8	112424494	85	0.305527
1	105229668	8	112425154	85	0.305527
1	105229694	8	112387617	85	0.31285
1	105229694	8	112388258	85	0.31285
1	105229694	8	112403073	85	0.305527
1	105229694	8	112403454	85	0.305527
1	105229694	8	112404250	85	0.305527
1	105229694	8	112405857	85	0.305527
1	105229694	8	112407481	85	0.305527
1	105229694	8	112419738	85	0.304172
1	105229694	8	112424494	85	0.305527
1	105229694	8	112425154	85	0.305527
1	105229907	8	112387617	85	0.31285
1	105229907	8	112388258	85	0.31285
1	105229907	8	112403073	85	0.305527
1	105229907	8	112403454	85	0.305527
1	105229907	8	112404250	85	0.305527
1	105229907	8	112405857	85	0.305527
1	105229907	8	112407481	85	0.305527
1	105229907	8	112419738	85	0.304172
1	105229907	8	112424494	85	0.305527
1	105229907	8	112425154	85	0.305527
1	105230177	8	112387617	85	0.31285
1	105230177	8	112388258	85	0.31285
1	105230177	8	112403073	85	0.305527
1	105230177	8	112403454	85	0.305527
1	105230177	8	112404250	85	0.305527
1	105230177	8	112405857	85	0.305527
1	105230177	8	112407481	85	0.305527
1	105230177	8	112419738	85	0.304172
1	105230177	8	112424494	85	0.305527
1	105230177	8	112425154	85	0.305527
1	105230517	8	112387617	85	0.351005
1	105230517	8	112388054	85	0.331766
1	105230517	8	112388258	85	0.351005
1	105230517	8	112393816	85	0.331766
1	105230517	8	112397927	85	0.331766
1	105230517	8	112399709	85	0.331766
1	105230517	8	112400886	85	0.331766
1	105230517	8	112403073	85	0.343837
1	105230517	8	112403454	85	0.343837
1	105230517	8	112404250	85	0.343837
1	105230517	8	112405857	85	0.343837
1	105230517	8	112407481	85	0.343837
1	105230517	8	112424494	85	0.343837
1	105230517	8	112425154	85	0.343837
1	105230517	8	112429433	85	0.331766
1	105230517	8	112432584	85	0.331766
1	105230517	8	112437585	85	0.331766
1	105230517	8	112438130	85	0.331766
1	105230517	8	112440910	85	0.331766
1	105230517	8	112443941	85	0.331766
1	105230517	8	112445664	85	0.331766
1	105230517	8	112457617	85	0.331766
1	105230517	8	112458010	85	0.331766
1	105230517	8	112459255	85	0.331766
1	105230517	8	112461244	85	0.331766
1	105230517	8	112461872	85	0.331766
1	105230517	8	112467655	85	0.331766
1	105230517	8	112471235	85	0.331766
1	105230517	8	112474262	85	0.331766
1	105230517	8	112474974	85	0.331766
1	105230517	8	112475428	85	0.331766
1	105230517	8	112622062	85	0.311534
1	105230517	8	112627253	85	0.311534
1	105230517	8	112631967	85	0.311534
1	105230517	8	112635912	85	0.311534
1	105230517	8	112653489	85	0.311534
1	105230517	8	112655030	85	0.311534
1	105230517	8	112659057	85	0.311534
1	105230517	8	112660951	85	0.311534
1	105230517	8	112668552	85	0.311534
1	105230517	8	112687447	85	0.331766
1	105230517	8	112700365	85	0.311534
1	105231049	8	112387617	85	0.351005
1	105231049	8	112388054	85	0.331766
1	105231049	8	112388258	85	0.351005
1	105231049	8	112393816	85	0.331766
1	105231049	8	112397927	85	0.331766
1	105231049	8	112399709	85	0.331766
1	105231049	8	112400886	85	0.331766
1	105231049	8	112403073	85	0.343837
1	105231049	8	112403454	85	0.343837
1	105231049	8	112404250	85	0.343837
1	105231049	8	112405857	85	0.343837
1	105231049	8	112407481	85	0.343837
1	105231049	8	112424494	85	0.343837
1	105231049	8	112425154	85	0.343837
1	105231049	8	112429433	85	0.331766
1	105231049	8	112432584	85	0.331766
1	105231049	8	112437585	85	0.331766
1	105231049	8	112438130	85	0.331766
1	105231049	8	112440910	85	0.331766
1	105231049	8	112443941	85	0.331766
1	105231049	8	112445664	85	0.331766
1	105231049	8	112457617	85	0.331766
1	105231049	8	112458010	85	0.331766
1	105231049	8	112459255	85	0.331766
1	105231049	8	112461244	85	0.331766
1	105231049	8	112461872	85	0.331766
1	105231049	8	112467655	85	0.331766
1	105231049	8	112471235	85	0.331766
1	105231049	8	112474262	85	0.331766
1	105231049	8	112474974	85	0.331766
1	105231049	8	112475428	85	0.331766
1	105231049	8	112622062	85	0.311534
1	105231049	8	112627253	85	0.311534
1	105231049	8	112631967	85	0.311534
1	105231049	8	112635912	85	0.311534
1	105231049	8	112653489	85	0.311534
1	105231049	8	112655030	85	0.311534
1	105231049	8	112659057	85	0.311534
1	105231049	8	112660951	85	0.311534
1	105231049	8	112668552	85	0.311534
1	105231049	8	112687447	85	0.331766
1	105231049	8	112700365	85	0.311534
1	105235140	8	112387617	85	0.351005
1	105235140	8	112388054	85	0.331766
1	105235140	8	112388258	85	0.351005
1	105235140	8	112393816	85	0.331766
1	105235140	8	112397927	85	0.331766
1	105235140	8	112399709	85	0.331766
1	105235140	8	112400886	85	0.331766
1	105235140	8	112403073	85	0.343837
1	105235140	8	112403454	85	0.343837
1	105235140	8	112404250	85	0.343837
1	105235140	8	112405857	85	0.343837
1	105235140	8	112407481	85	0.343837
1	105235140	8	112424494	85	0.343837
1	105235140	8	112425154	85	0.343837
1	105235140	8	112429433	85	0.331766
1	105235140	8	112432584	85	0.331766
1	105235140	8	112437585	85	0.331766
1	105235140	8	112438130	85	0.331766
1	105235140	8	112440910	85	0.331766
1	105235140	8	112443941	85	0.331766
1	105235140	8	112445664	85	0.331766
1	105235140	8	112457617	85	0.331766
1	105235140	8	112458010	85	0.331766
1	105235140	8	112459255	85	0.331766
1	105235140	8	112461244	85	0.331766
1	105235140	8	112461872	85	0.331766
1	105235140	8	112467655	85	0.331766
1	105235140	8	112471235	85	0.331766
1	105235140	8	112474262	85	0.331766
1	105235140	8	112474974	85	0.331766
1	105235140	8	112475428	85	0.331766
1	105235140	8	112622062	85	0.311534
1	105235140	8	112627253	85	0.311534
1	105235140	8	112631967	85	0.311534
1	105235140	8	112635912	85	0.311534
1	105235140	8	112653489	85	0.311534
1	105235140	8	112655030	85	0.311534
1	105235140	8	112659057	85	0.311534
1	105235140	8	112660951	85	0.311534
1	105235140	8	112668552	85	0.311534
1	105235140	8	112687447	85	0.331766
1	105235140	8	112700365	85	0.311534
1	105245560	8	112403073	85	0.317625
1	105245560	8	112403454	85	0.317625
1	105245560	8	112404250	85	0.317625
1	105245560	8	112405857	85	0.317625
1	105245560	8	112407481	85	0.317625
1	105245560	8	112424494	85	0.317625
1	105245560	8	112425154	85	0.317625
1	105245560	8	112622062	85	0.342833
1	105245560	8	112627253	85	0.342833
1	105245560	8	112631967	85	0.342833
1	105245560	8	112635912	85	0.342833
1	105245560	8	112653489	85	0.342833
1	105245560	8	112655030	85	0.342833
1	105245560	8	112659057	85	0.342833
1	105245560	8	112660951	85	0.342833
1	105245560	8	112661305	85	0.313135
1	105245560	8	112668552	85	0.342833
1	105245560	8	112687447	85	0.349761
1	105245560	8	112700365	85	0.342833
1	105245560	8	112707548	85	0.317625
1	105245666	8	112387617	85	0.340897
1	105245666	8	112388054	85	0.321741
1	105245666	8	112388258	85	0.340897
1	105245666	8	112393816	85	0.321741
1	105245666	8	112397927	85	0.321741
1	105245666	8	112399709	85	0.321741
1	105245666	8	112400886	85	0.321741
1	105245666	8	112403073	85	0.333261
1	105245666	8	112403454	85	0.333261
1	105245666	8	112404250	85	0.333261
1	105245666	8	112405857	85	0.333261
1	105245666	8	112407481	85	0.333261
1	105245666	8	112424494	85	0.333261
1	105245666	8	112425154	85	0.333261
1	105245666	8	112429433	85	0.321741
1	105245666	8	112432584	85	0.321741
1	105245666	8	112437585	85	0.321741
1	105245666	8	112438130	85	0.321741
1	105245666	8	112440910	85	0.321741
1	105245666	8	112443941	85	0.321741
1	105245666	8	112445664	85	0.321741
1	105245666	8	112457617	85	0.321741
1	105245666	8	112458010	85	0.321741
1	105245666	8	112459255	85	0.321741
1	105245666	8	112461244	85	0.321741
1	105245666	8	112461872	85	0.321741
1	105245666	8	112467655	85	0.321741
1	105245666	8	112471235	85	0.321741
1	105245666	8	112474262	85	0.321741
1	105245666	8	112474974	85	0.321741
1	105245666	8	112475428	85	0.321741
1	105245666	8	112622062	85	0.301109
1	105245666	8	112627253	85	0.301109
1	105245666	8	112631967	85	0.301109
1	105245666	8	112635912	85	0.301109
1	105245666	8	112653489	85	0.301109
1	105245666	8	112655030	85	0.301109
1	105245666	8	112659057	85	0.301109
1	105245666	8	112660951	85	0.301109
1	105245666	8	112668552	85	0.301109
1	105245666	8	112687447	85	0.321741
1	105245666	8	112700365	85	0.301109
1	105247542	8	112387617	85	0.340897
1	105247542	8	112388054	85	0.321741
1	105247542	8	112388258	85	0.340897
1	105247542	8	112393816	85	0.321741
1	105247542	8	112397927	85	0.321741
1	105247542	8	112399709	85	0.321741
1	105247542	8	112400886	85	0.321741
1	105247542	8	112403073	85	0.333261
1	105247542	8	112403454	85	0.333261
1	105247542	8	112404250	85	0.333261
1	105247542	8	112405857	85	0.333261
1	105247542	8	112407481	85	0.333261
1	105247542	8	112424494	85	0.333261
1	105247542	8	112425154	85	0.333261
1	105247542	8	112429433	85	0.321741
1	105247542	8	112432584	85	0.321741
1	105247542	8	112437585	85	0.321741
1	105247542	8	112438130	85	0.321741
1	105247542	8	112440910	85	0.321741
1	105247542	8	112443941	85	0.321741
1	105247542	8	112445664	85	0.321741
1	105247542	8	112457617	85	0.321741
1	105247542	8	112458010	85	0.321741
1	105247542	8	112459255	85	0.321741
1	105247542	8	112461244	85	0.321741
1	105247542	8	112461872	85	0.321741
1	105247542	8	112467655	85	0.321741
1	105247542	8	112471235	85	0.321741
1	105247542	8	112474262	85	0.321741
1	105247542	8	112474974	85	0.321741
1	105247542	8	112475428	85	0.321741
1	105247542	8	112622062	85	0.301109
1	105247542	8	112627253	85	0.301109
1	105247542	8	112631967	85	0.301109
1	105247542	8	112635912	85	0.301109
1	105247542	8	112653489	85	0.301109
1	105247542	8	112655030	85	0.301109
1	105247542	8	112659057	85	0.301109
1	105247542	8	112660951	85	0.301109
1	105247542	8	112668552	85	0.301109
1	105247542	8	112687447	85	0.321741
1	105247542	8	112700365	85	0.301109
1	105251173	8	112387617	85	0.340897
1	105251173	8	112388054	85	0.321741
1	105251173	8	112388258	85	0.340897
1	105251173	8	112393816	85	0.321741
1	105251173	8	112397927	85	0.321741
1	105251173	8	112399709	85	0.321741
1	105251173	8	112400886	85	0.321741
1	105251173	8	112403073	85	0.333261
1	105251173	8	112403454	85	0.333261
1	105251173	8	112404250	85	0.333261
1	105251173	8	112405857	85	0.333261
1	105251173	8	112407481	85	0.333261
1	105251173	8	112424494	85	0.333261
1	105251173	8	112425154	85	0.333261
1	105251173	8	112429433	85	0.321741
1	105251173	8	112432584	85	0.321741
1	105251173	8	112437585	85	0.321741
1	105251173	8	112438130	85	0.321741
1	105251173	8	112440910	85	0.321741
1	105251173	8	112443941	85	0.321741
1	105251173	8	112445664	85	0.321741
1	105251173	8	112457617	85	0.321741
1	105251173	8	112458010	85	0.321741
1	105251173	8	112459255	85	0.321741
1	105251173	8	112461244	85	0.321741
1	105251173	8	112461872	85	0.321741
1	105251173	8	112467655	85	0.321741
1	105251173	8	112471235	85	0.321741
1	105251173	8	112474262	85	0.321741
1	105251173	8	112474974	85	0.321741
1	105251173	8	112475428	85	0.321741
1	105251173	8	112622062	85	0.301109
1	105251173	8	112627253	85	0.301109
1	105251173	8	112631967	85	0.301109
1	105251173	8	112635912	85	0.301109
1	105251173	8	112653489	85	0.301109
1	105251173	8	112655030	85	0.301109
1	105251173	8	112659057	85	0.301109
1	105251173	8	112660951	85	0.301109
1	105251173	8	112668552	85	0.301109
1	105251173	8	112687447	85	0.321741
1	105251173	8	112700365	85	0.301109
1	105253751	8	112387617	85	0.340897
1	105253751	8	112388054	85	0.321741
1	105253751	8	112388258	85	0.340897
1	105253751	8	112393816	85	0.321741
1	105253751	8	112397927	85	0.321741
1	105253751	8	112399709	85	0.321741
1	105253751	8	112400886	85	0.321741
1	105253751	8	112403073	85	0.333261
1	105253751	8	112403454	85	0.333261
1	105253751	8	112404250	85	0.333261
1	105253751	8	112405857	85	0.333261
1	105253751	8	112407481	85	0.333261
1	105253751	8	112424494	85	0.333261
1	105253751	8	112425154	85	0.333261
1	105253751	8	112429433	85	0.321741
1	105253751	8	112432584	85	0.321741
1	105253751	8	112437585	85	0.321741
1	105253751	8	112438130	85	0.321741
1	105253751	8	112440910	85	0.321741
1	105253751	8	112443941	85	0.321741
1	105253751	8	112445664	85	0.321741
1	105253751	8	112457617	85	0.321741
1	105253751	8	112458010	85	0.321741
1	105253751	8	112459255	85	0.321741
1	105253751	8	112461244	85	0.321741
1	105253751	8	112461872	85	0.321741
1	105253751	8	112467655	85	0.321741
1	105253751	8	112471235	85	0.321741
1	105253751	8	112474262	85	0.321741
1	105253751	8	112474974	85	0.321741
1	105253751	8	112475428	85	0.321741
1	105253751	8	112622062	85	0.301109
1	105253751	8	112627253	85	0.301109
1	105253751	8	112631967	85	0.301109
1	105253751	8	112635912	85	0.301109
1	105253751	8	112653489	85	0.301109
1	105253751	8	112655030	85	0.301109
1	105253751	8	112659057	85	0.301109
1	105253751	8	112660951	85	0.301109
1	105253751	8	112668552	85	0.301109
1	105253751	8	112687447	85	0.321741
1	105253751	8	112700365	85	0.301109
1	105259338	8	112387617	85	0.340897
1	105259338	8	112388054	85	0.321741
1	105259338	8	112388258	85	0.340897
1	105259338	8	112393816	85	0.321741
1	105259338	8	112397927	85	0.321741
1	105259338	8	112399709	85	0.321741
1	105259338	8	112400886	85	0.321741
1	105259338	8	112403073	85	0.333261
1	105259338	8	112403454	85	0.333261
1	105259338	8	112404250	85	0.333261
1	105259338	8	112405857	85	0.333261
1	105259338	8	112407481	85	0.333261
1	105259338	8	112424494	85	0.333261
1	105259338	8	112425154	85	0.333261
1	105259338	8	112429433	85	0.321741
1	105259338	8	112432584	85	0.321741
1	105259338	8	112437585	85	0.321741
1	105259338	8	112438130	85	0.321741
1	105259338	8	112440910	85	0.321741
1	105259338	8	112443941	85	0.321741
1	105259338	8	112445664	85	0.321741
1	105259338	8	112457617	85	0.321741
1	105259338	8	112458010	85	0.321741
1	105259338	8	112459255	85	0.321741
1	105259338	8	112461244	85	0.321741
1	105259338	8	112461872	85	0.321741
1	105259338	8	112467655	85	0.321741
1	105259338	8	112471235	85	0.321741
1	105259338	8	112474262	85	0.321741
1	105259338	8	112474974	85	0.321741
1	105259338	8	112475428	85	0.321741
1	105259338	8	112622062	85	0.301109
1	105259338	8	112627253	85	0.301109
1	105259338	8	112631967	85	0.301109
1	105259338	8	112635912	85	0.301109
1	105259338	8	112653489	85	0.301109
1	105259338	8	112655030	85	0.301109
1	105259338	8	112659057	85	0.301109
1	105259338	8	112660951	85	0.301109
1	105259338	8	112668552	85	0.301109
1	105259338	8	112687447	85	0.321741
1	105259338	8	112700365	85	0.301109
1	105259818	8	112387617	85	0.340897
1	105259818	8	112388054	85	0.321741
1	105259818	8	112388258	85	0.340897
1	105259818	8	112393816	85	0.321741
1	105259818	8	112397927	85	0.321741
1	105259818	8	112399709	85	0.321741
1	105259818	8	112400886	85	0.321741
1	105259818	8	112403073	85	0.333261
1	105259818	8	112403454	85	0.333261
1	105259818	8	112404250	85	0.333261
1	105259818	8	112405857	85	0.333261
1	105259818	8	112407481	85	0.333261
1	105259818	8	112424494	85	0.333261
1	105259818	8	112425154	85	0.333261
1	105259818	8	112429433	85	0.321741
1	105259818	8	112432584	85	0.321741
1	105259818	8	112437585	85	0.321741
1	105259818	8	112438130	85	0.321741
1	105259818	8	112440910	85	0.321741
1	105259818	8	112443941	85	0.321741
1	105259818	8	112445664	85	0.321741
1	105259818	8	112457617	85	0.321741
1	105259818	8	112458010	85	0.321741
1	105259818	8	112459255	85	0.321741
1	105259818	8	112461244	85	0.321741
1	105259818	8	112461872	85	0.321741
1	105259818	8	112467655	85	0.321741
1	105259818	8	112471235	85	0.321741
1	105259818	8	112474262	85	0.321741
1	105259818	8	112474974	85	0.321741
1	105259818	8	112475428	85	0.321741
1	105259818	8	112622062	85	0.301109
1	105259818	8	112627253	85	0.301109
1	105259818	8	112631967	85	0.301109
1	105259818	8	112635912	85	0.301109
1	105259818	8	112653489	85	0.301109
1	105259818	8	112655030	85	0.301109
1	105259818	8	112659057	85	0.301109
1	105259818	8	112660951	85	0.301109
1	105259818	8	112668552	85	0.301109
1	105259818	8	112687447	85	0.321741
1	105259818	8	112700365	85	0.301109
1	105260097	8	112387617	85	0.340897
1	105260097	8	112388054	85	0.321741
1	105260097	8	112388258	85	0.340897
1	105260097	8	112393816	85	0.321741
1	105260097	8	112397927	85	0.321741
1	105260097	8	112399709	85	0.321741
1	105260097	8	112400886	85	0.321741
1	105260097	8	112403073	85	0.333261
1	105260097	8	112403454	85	0.333261
1	105260097	8	112404250	85	0.333261
1	105260097	8	112405857	85	0.333261
1	105260097	8	112407481	85	0.333261
1	105260097	8	112424494	85	0.333261
1	105260097	8	112425154	85	0.333261
1	105260097	8	112429433	85	0.321741
1	105260097	8	112432584	85	0.321741
1	105260097	8	112437585	85	0.321741
1	105260097	8	112438130	85	0.321741
1	105260097	8	112440910	85	0.321741
1	105260097	8	112443941	85	0.321741
1	105260097	8	112445664	85	0.321741
1	105260097	8	112457617	85	0.321741
1	105260097	8	112458010	85	0.321741
1	105260097	8	112459255	85	0.321741
1	105260097	8	112461244	85	0.321741
1	105260097	8	112461872	85	0.321741
1	105260097	8	112467655	85	0.321741
1	105260097	8	112471235	85	0.321741
1	105260097	8	112474262	85	0.321741
1	105260097	8	112474974	85	0.321741
1	105260097	8	112475428	85	0.321741
1	105260097	8	112622062	85	0.301109
1	105260097	8	112627253	85	0.301109
1	105260097	8	112631967	85	0.301109
1	105260097	8	112635912	85	0.301109
1	105260097	8	112653489	85	0.301109
1	105260097	8	112655030	85	0.301109
1	105260097	8	112659057	85	0.301109
1	105260097	8	112660951	85	0.301109
1	105260097	8	112668552	85	0.301109
1	105260097	8	112687447	85	0.321741
1	105260097	8	112700365	85	0.301109
1	105268192	8	112387617	85	0.340897
1	105268192	8	112388054	85	0.321741
1	105268192	8	112388258	85	0.340897
1	105268192	8	112393816	85	0.321741
1	105268192	8	112397927	85	0.321741
1	105268192	8	112399709	85	0.321741
1	105268192	8	112400886	85	0.321741
1	105268192	8	112403073	85	0.333261
1	105268192	8	112403454	85	0.333261
1	105268192	8	112404250	85	0.333261
1	105268192	8	112405857	85	0.333261
1	105268192	8	112407481	85	0.333261
1	105268192	8	112424494	85	0.333261
1	105268192	8	112425154	85	0.333261
1	105268192	8	112429433	85	0.321741
1	105268192	8	112432584	85	0.321741
1	105268192	8	112437585	85	0.321741
1	105268192	8	112438130	85	0.321741
1	105268192	8	112440910	85	0.321741
1	105268192	8	112443941	85	0.321741
1	105268192	8	112445664	85	0.321741
1	105268192	8	112457617	85	0.321741
1	105268192	8	112458010	85	0.321741
1	105268192	8	112459255	85	0.321741
1	105268192	8	112461244	85	0.321741
1	105268192	8	112461872	85	0.321741
1	105268192	8	112467655	85	0.321741
1	105268192	8	112471235	85	0.321741
1	105268192	8	112474262	85	0.321741
1	105268192	8	112474974	85	0.321741
1	105268192	8	112475428	85	0.321741
1	105268192	8	112622062	85	0.301109
1	105268192	8	112627253	85	0.301109
1	105268192	8	112631967	85	0.301109
1	105268192	8	112635912	85	0.301109
1	105268192	8	112653489	85	0.301109
1	105268192	8	112655030	85	0.301109
1	105268192	8	112659057	85	0.301109
1	105268192	8	112660951	85	0.301109
1	105268192	8	112668552	85	0.301109
1	105268192	8	112687447	85	0.321741
1	105268192	8	112700365	85	0.301109
1	105272624	8	112387617	85	0.340897
1	105272624	8	112388054	85	0.321741
1	105272624	8	112388258	85	0.340897
1	105272624	8	112393816	85	0.321741
1	105272624	8	112397927	85	0.321741
1	105272624	8	112399709	85	0.321741
1	105272624	8	112400886	85	0.321741
1	105272624	8	112403073	85	0.333261
1	105272624	8	112403454	85	0.333261
1	105272624	8	112404250	85	0.333261
1	105272624	8	112405857	85	0.333261
1	105272624	8	112407481	85	0.333261
1	105272624	8	112424494	85	0.333261
1	105272624	8	112425154	85	0.333261
1	105272624	8	112429433	85	0.321741
1	105272624	8	112432584	85	0.321741
1	105272624	8	112437585	85	0.321741
1	105272624	8	112438130	85	0.321741
1	105272624	8	112440910	85	0.321741
1	105272624	8	112443941	85	0.321741
1	105272624	8	112445664	85	0.321741
1	105272624	8	112457617	85	0.321741
1	105272624	8	112458010	85	0.321741
1	105272624	8	112459255	85	0.321741
1	105272624	8	112461244	85	0.321741
1	105272624	8	112461872	85	0.321741
1	105272624	8	112467655	85	0.321741
1	105272624	8	112471235	85	0.321741
1	105272624	8	112474262	85	0.321741
1	105272624	8	112474974	85	0.321741
1	105272624	8	112475428	85	0.321741
1	105272624	8	112622062	85	0.301109
1	105272624	8	112627253	85	0.301109
1	105272624	8	112631967	85	0.301109
1	105272624	8	112635912	85	0.301109
1	105272624	8	112653489	85	0.301109
1	105272624	8	112655030	85	0.301109
1	105272624	8	112659057	85	0.301109
1	105272624	8	112660951	85	0.301109
1	105272624	8	112668552	85	0.301109
1	105272624	8	112687447	85	0.321741
1	105272624	8	112700365	85	0.301109
1	105273043	8	112387617	85	0.340897
1	105273043	8	112388054	85	0.321741
1	105273043	8	112388258	85	0.340897
1	105273043	8	112393816	85	0.321741
1	105273043	8	112397927	85	0.321741
1	105273043	8	112399709	85	0.321741
1	105273043	8	112400886	85	0.321741
1	105273043	8	112403073	85	0.333261
1	105273043	8	112403454	85	0.333261
1	105273043	8	112404250	85	0.333261
1	105273043	8	112405857	85	0.333261
1	105273043	8	112407481	85	0.333261
1	105273043	8	112424494	85	0.333261
1	105273043	8	112425154	85	0.333261
1	105273043	8	112429433	85	0.321741
1	105273043	8	112432584	85	0.321741
1	105273043	8	112437585	85	0.321741
1	105273043	8	112438130	85	0.321741
1	105273043	8	112440910	85	0.321741
1	105273043	8	112443941	85	0.321741
1	105273043	8	112445664	85	0.321741
1	105273043	8	112457617	85	0.321741
1	105273043	8	112458010	85	0.321741
1	105273043	8	112459255	85	0.321741
1	105273043	8	112461244	85	0.321741
1	105273043	8	112461872	85	0.321741
1	105273043	8	112467655	85	0.321741
1	105273043	8	112471235	85	0.321741
1	105273043	8	112474262	85	0.321741
1	105273043	8	112474974	85	0.321741
1	105273043	8	112475428	85	0.321741
1	105273043	8	112622062	85	0.301109
1	105273043	8	112627253	85	0.301109
1	105273043	8	112631967	85	0.301109
1	105273043	8	112635912	85	0.301109
1	105273043	8	112653489	85	0.301109
1	105273043	8	112655030	85	0.301109
1	105273043	8	112659057	85	0.301109
1	105273043	8	112660951	85	0.301109
1	105273043	8	112668552	85	0.301109
1	105273043	8	112687447	85	0.321741
1	105273043	8	112700365	85	0.301109
1	105275159	8	112393816	85	0.308752
1	105275159	8	112397927	85	0.308752
1	105275159	8	112399709	85	0.308752
1	105275159	8	112400886	85	0.308752
1	105275159	8	112403073	85	0.334402
1	105275159	8	112403454	85	0.334402
1	105275159	8	112404250	85	0.334402
1	105275159	8	112405857	85	0.334402
1	105275159	8	112407481	85	0.334402
1	105275159	8	112424494	85	0.334402
1	105275159	8	112425154	85	0.334402
1	105275159	8	112429433	85	0.308752
1	105275159	8	112432584	85	0.308752
1	105275159	8	112437585	85	0.308752
1	105275159	8	112438130	85	0.308752
1	105275159	8	112440910	85	0.308752
1	105275159	8	112443941	85	0.308752
1	105275159	8	112445664	85	0.308752
1	105275159	8	112457617	85	0.308752
1	105275159	8	112458010	85	0.308752
1	105275159	8	112459255	85	0.308752
1	105275159	8	112461244	85	0.308752
1	105275159	8	112461872	85	0.308752
1	105275159	8	112467655	85	0.308752
1	105275159	8	112471235	85	0.308752
1	105275159	8	112474262	85	0.308752
1	105275159	8	112474974	85	0.308752
1	105275159	8	112475428	85	0.308752
1	105275159	8	112530675	85	0.304768
1	105275159	8	112555232	85	0.304768
1	105275159	8	112556077	85	0.304768
1	105275159	8	112599804	85	0.304768
1	105275159	8	112622062	85	0.360882
1	105275159	8	112627253	85	0.360882
1	105275159	8	112631967	85	0.360882
1	105275159	8	112635912	85	0.360882
1	105275159	8	112653489	85	0.360882
1	105275159	8	112654337	85	0.303296
1	105275159	8	112655030	85	0.360882
1	105275159	8	112659057	85	0.360882
1	105275159	8	112660951	85	0.360882
1	105275159	8	112661305	85	0.330694
1	105275159	8	112668552	85	0.360882
1	105275159	8	112687447	85	0.36705
1	105275159	8	112700365	85	0.360882
1	105275159	8	112700368	85	0.308752
1	105275159	8	112707548	85	0.334402
1	105275506	8	112387617	85	0.340897
1	105275506	8	112388054	85	0.321741
1	105275506	8	112388258	85	0.340897
1	105275506	8	112393816	85	0.321741
1	105275506	8	112397927	85	0.321741
1	105275506	8	112399709	85	0.321741
1	105275506	8	112400886	85	0.321741
1	105275506	8	112403073	85	0.333261
1	105275506	8	112403454	85	0.333261
1	105275506	8	112404250	85	0.333261
1	105275506	8	112405857	85	0.333261
1	105275506	8	112407481	85	0.333261
1	105275506	8	112424494	85	0.333261
1	105275506	8	112425154	85	0.333261
1	105275506	8	112429433	85	0.321741
1	105275506	8	112432584	85	0.321741
1	105275506	8	112437585	85	0.321741
1	105275506	8	112438130	85	0.321741
1	105275506	8	112440910	85	0.321741
1	105275506	8	112443941	85	0.321741
1	105275506	8	112445664	85	0.321741
1	105275506	8	112457617	85	0.321741
1	105275506	8	112458010	85	0.321741
1	105275506	8	112459255	85	0.321741
1	105275506	8	112461244	85	0.321741
1	105275506	8	112461872	85	0.321741
1	105275506	8	112467655	85	0.321741
1	105275506	8	112471235	85	0.321741
1	105275506	8	112474262	85	0.321741
1	105275506	8	112474974	85	0.321741
1	105275506	8	112475428	85	0.321741
1	105275506	8	112622062	85	0.301109
1	105275506	8	112627253	85	0.301109
1	105275506	8	112631967	85	0.301109
1	105275506	8	112635912	85	0.301109
1	105275506	8	112653489	85	0.301109
1	105275506	8	112655030	85	0.301109
1	105275506	8	112659057	85	0.301109
1	105275506	8	112660951	85	0.301109
1	105275506	8	112668552	85	0.301109
1	105275506	8	112687447	85	0.321741
1	105275506	8	112700365	85	0.301109
1	105276744	8	112387617	85	0.340897
1	105276744	8	112388054	85	0.321741
1	105276744	8	112388258	85	0.340897
1	105276744	8	112393816	85	0.321741
1	105276744	8	112397927	85	0.321741
1	105276744	8	112399709	85	0.321741
1	105276744	8	112400886	85	0.321741
1	105276744	8	112403073	85	0.333261
1	105276744	8	112403454	85	0.333261
1	105276744	8	112404250	85	0.333261
1	105276744	8	112405857	85	0.333261
1	105276744	8	112407481	85	0.333261
1	105276744	8	112424494	85	0.333261
1	105276744	8	112425154	85	0.333261
1	105276744	8	112429433	85	0.321741
1	105276744	8	112432584	85	0.321741
1	105276744	8	112437585	85	0.321741
1	105276744	8	112438130	85	0.321741
1	105276744	8	112440910	85	0.321741
1	105276744	8	112443941	85	0.321741
1	105276744	8	112445664	85	0.321741
1	105276744	8	112457617	85	0.321741
1	105276744	8	112458010	85	0.321741
1	105276744	8	112459255	85	0.321741
1	105276744	8	112461244	85	0.321741
1	105276744	8	112461872	85	0.321741
1	105276744	8	112467655	85	0.321741
1	105276744	8	112471235	85	0.321741
1	105276744	8	112474262	85	0.321741
1	105276744	8	112474974	85	0.321741
1	105276744	8	112475428	85	0.321741
1	105276744	8	112622062	85	0.301109
1	105276744	8	112627253	85	0.301109
1	105276744	8	112631967	85	0.301109
1	105276744	8	112635912	85	0.301109
1	105276744	8	112653489	85	0.301109
1	105276744	8	112655030	85	0.301109
1	105276744	8	112659057	85	0.301109
1	105276744	8	112660951	85	0.301109
1	105276744	8	112668552	85	0.301109
1	105276744	8	112687447	85	0.321741
1	105276744	8	112700365	85	0.301109
1	105278325	8	112387617	85	0.340897
1	105278325	8	112388054	85	0.321741
1	105278325	8	112388258	85	0.340897
1	105278325	8	112393816	85	0.321741
1	105278325	8	112397927	85	0.321741
1	105278325	8	112399709	85	0.321741
1	105278325	8	112400886	85	0.321741
1	105278325	8	112403073	85	0.333261
1	105278325	8	112403454	85	0.333261
1	105278325	8	112404250	85	0.333261
1	105278325	8	112405857	85	0.333261
1	105278325	8	112407481	85	0.333261
1	105278325	8	112424494	85	0.333261
1	105278325	8	112425154	85	0.333261
1	105278325	8	112429433	85	0.321741
1	105278325	8	112432584	85	0.321741
1	105278325	8	112437585	85	0.321741
1	105278325	8	112438130	85	0.321741
1	105278325	8	112440910	85	0.321741
1	105278325	8	112443941	85	0.321741
1	105278325	8	112445664	85	0.321741
1	105278325	8	112457617	85	0.321741
1	105278325	8	112458010	85	0.321741
1	105278325	8	112459255	85	0.321741
1	105278325	8	112461244	85	0.321741
1	105278325	8	112461872	85	0.321741
1	105278325	8	112467655	85	0.321741
1	105278325	8	112471235	85	0.321741
1	105278325	8	112474262	85	0.321741
1	105278325	8	112474974	85	0.321741
1	105278325	8	112475428	85	0.321741
1	105278325	8	112622062	85	0.301109
1	105278325	8	112627253	85	0.301109
1	105278325	8	112631967	85	0.301109
1	105278325	8	112635912	85	0.301109
1	105278325	8	112653489	85	0.301109
1	105278325	8	112655030	85	0.301109
1	105278325	8	112659057	85	0.301109
1	105278325	8	112660951	85	0.301109
1	105278325	8	112668552	85	0.301109
1	105278325	8	112687447	85	0.321741
1	105278325	8	112700365	85	0.301109
1	105279760	8	112387617	85	0.340897
1	105279760	8	112388054	85	0.321741
1	105279760	8	112388258	85	0.340897
1	105279760	8	112393816	85	0.321741
1	105279760	8	112397927	85	0.321741
1	105279760	8	112399709	85	0.321741
1	105279760	8	112400886	85	0.321741
1	105279760	8	112403073	85	0.333261
1	105279760	8	112403454	85	0.333261
1	105279760	8	112404250	85	0.333261
1	105279760	8	112405857	85	0.333261
1	105279760	8	112407481	85	0.333261
1	105279760	8	112424494	85	0.333261
1	105279760	8	112425154	85	0.333261
1	105279760	8	112429433	85	0.321741
1	105279760	8	112432584	85	0.321741
1	105279760	8	112437585	85	0.321741
1	105279760	8	112438130	85	0.321741
1	105279760	8	112440910	85	0.321741
1	105279760	8	112443941	85	0.321741
1	105279760	8	112445664	85	0.321741
1	105279760	8	112457617	85	0.321741
1	105279760	8	112458010	85	0.321741
1	105279760	8	112459255	85	0.321741
1	105279760	8	112461244	85	0.321741
1	105279760	8	112461872	85	0.321741
1	105279760	8	112467655	85	0.321741
1	105279760	8	112471235	85	0.321741
1	105279760	8	112474262	85	0.321741
1	105279760	8	112474974	85	0.321741
1	105279760	8	112475428	85	0.321741
1	105279760	8	112622062	85	0.301109
1	105279760	8	112627253	85	0.301109
1	105279760	8	112631967	85	0.301109
1	105279760	8	112635912	85	0.301109
1	105279760	8	112653489	85	0.301109
1	105279760	8	112655030	85	0.301109
1	105279760	8	112659057	85	0.301109
1	105279760	8	112660951	85	0.301109
1	105279760	8	112668552	85	0.301109
1	105279760	8	112687447	85	0.321741
1	105279760	8	112700365	85	0.301109
1	105283057	8	112387617	85	0.340897
1	105283057	8	112388054	85	0.321741
1	105283057	8	112388258	85	0.340897
1	105283057	8	112393816	85	0.321741
1	105283057	8	112397927	85	0.321741
1	105283057	8	112399709	85	0.321741
1	105283057	8	112400886	85	0.321741
1	105283057	8	112403073	85	0.333261
1	105283057	8	112403454	85	0.333261
1	105283057	8	112404250	85	0.333261
1	105283057	8	112405857	85	0.333261
1	105283057	8	112407481	85	0.333261
1	105283057	8	112424494	85	0.333261
1	105283057	8	112425154	85	0.333261
1	105283057	8	112429433	85	0.321741
1	105283057	8	112432584	85	0.321741
1	105283057	8	112437585	85	0.321741
1	105283057	8	112438130	85	0.321741
1	105283057	8	112440910	85	0.321741
1	105283057	8	112443941	85	0.321741
1	105283057	8	112445664	85	0.321741
1	105283057	8	112457617	85	0.321741
1	105283057	8	112458010	85	0.321741
1	105283057	8	112459255	85	0.321741
1	105283057	8	112461244	85	0.321741
1	105283057	8	112461872	85	0.321741
1	105283057	8	112467655	85	0.321741
1	105283057	8	112471235	85	0.321741
1	105283057	8	112474262	85	0.321741
1	105283057	8	112474974	85	0.321741
1	105283057	8	112475428	85	0.321741
1	105283057	8	112622062	85	0.301109
1	105283057	8	112627253	85	0.301109
1	105283057	8	112631967	85	0.301109
1	105283057	8	112635912	85	0.301109
1	105283057	8	112653489	85	0.301109
1	105283057	8	112655030	85	0.301109
1	105283057	8	112659057	85	0.301109
1	105283057	8	112660951	85	0.301109
1	105283057	8	112668552	85	0.301109
1	105283057	8	112687447	85	0.321741
1	105283057	8	112700365	85	0.301109
1	105287469	8	112384310	85	0.312243
1	105287469	8	112387617	85	0.33114
1	105287469	8	112388054	85	0.312061
1	105287469	8	112388258	85	0.33114
1	105287469	8	112393816	85	0.312061
1	105287469	8	112397927	85	0.312061
1	105287469	8	112399709	85	0.312061
1	105287469	8	112400886	85	0.312061
1	105287469	8	112403073	85	0.323049
1	105287469	8	112403454	85	0.323049
1	105287469	8	112404250	85	0.323049
1	105287469	8	112405857	85	0.323049
1	105287469	8	112407481	85	0.323049
1	105287469	8	112424494	85	0.323049
1	105287469	8	112425154	85	0.323049
1	105287469	8	112429433	85	0.312061
1	105287469	8	112432584	85	0.312061
1	105287469	8	112437585	85	0.312061
1	105287469	8	112438130	85	0.312061
1	105287469	8	112440910	85	0.312061
1	105287469	8	112443941	85	0.312061
1	105287469	8	112445664	85	0.312061
1	105287469	8	112457617	85	0.312061
1	105287469	8	112458010	85	0.312061
1	105287469	8	112459255	85	0.312061
1	105287469	8	112461244	85	0.312061
1	105287469	8	112461872	85	0.312061
1	105287469	8	112467655	85	0.312061
1	105287469	8	112471235	85	0.312061
1	105287469	8	112474262	85	0.312061
1	105287469	8	112474974	85	0.312061
1	105287469	8	112475428	85	0.312061
1	105287469	8	112687447	85	0.312061
1	105293381	8	112384310	85	0.302643
1	105293381	8	112387617	85	0.318018
1	105293381	8	112388258	85	0.318018
1	105293381	8	112403073	85	0.30941
1	105293381	8	112403454	85	0.30941
1	105293381	8	112404250	85	0.30941
1	105293381	8	112405857	85	0.30941
1	105293381	8	112407481	85	0.30941
1	105293381	8	112424494	85	0.30941
1	105293381	8	112425154	85	0.30941
1	105293381	8	112622062	85	0.367925
1	105293381	8	112627253	85	0.367925
1	105293381	8	112631967	85	0.367925
1	105293381	8	112635912	85	0.367925
1	105293381	8	112653489	85	0.367925
1	105293381	8	112655030	85	0.367925
1	105293381	8	112659057	85	0.367925
1	105293381	8	112660951	85	0.367925
1	105293381	8	112661305	85	0.335708
1	105293381	8	112668552	85	0.367925
1	105293381	8	112687447	85	0.342155
1	105293381	8	112700365	85	0.367925
1	105293381	8	112707548	85	0.354795
1	105296599	8	112393816	85	0.302361
1	105296599	8	112397927	85	0.302361
1	105296599	8	112399709	85	0.302361
1	105296599	8	112400886	85	0.302361
1	105296599	8	112523304	85	0.332396
1	105296599	8	112527336	85	0.332396
1	105296599	8	112530675	85	0.302741
1	105296599	8	112543349	85	0.332396
1	105296599	8	112553113	85	0.332396
1	105296599	8	112555232	85	0.302741
1	105296599	8	112556077	85	0.302741
1	105296599	8	112593651	85	0.332396
1	105296599	8	112599804	85	0.302741
1	105296599	8	112622062	85	0.42187
1	105296599	8	112626960	85	0.332396
1	105296599	8	112627253	85	0.42187
1	105296599	8	112631967	85	0.42187
1	105296599	8	112635912	85	0.42187
1	105296599	8	112646256	85	0.332396
1	105296599	8	112649110	85	0.332396
1	105296599	8	112653489	85	0.42187
1	105296599	8	112654337	85	0.309299
1	105296599	8	112655030	85	0.42187
1	105296599	8	112656268	85	0.332396
1	105296599	8	112658728	85	0.332396
1	105296599	8	112659057	85	0.42187
1	105296599	8	112660951	85	0.42187
1	105296599	8	112661305	85	0.390071
1	105296599	8	112668552	85	0.42187
1	105296599	8	112687447	85	0.425443
1	105296599	8	112700365	85	0.42187
1	105296599	8	112700368	85	0.361282
1	105296599	8	112707548	85	0.391095
1	105296599	8	112714749	85	0.332396
1	105296599	8	112736426	85	0.332396
1	105296599	8	112736538	85	0.332396
1	105296599	8	112736801	85	0.332396
1	105296599	8	112738949	85	0.332396
1	105296599	8	112740952	85	0.302361
1	105296599	8	112743266	85	0.322751
1	105296599	8	112743552	85	0.322751
1	105296599	8	112744771	85	0.322751
1	105296599	8	112747040	85	0.322751
1	105296599	8	112750094	85	0.322751
1	105296599	8	112752263	85	0.322751
1	105296599	8	112753029	85	0.322751
1	105296599	8	112753458	85	0.322751
1	105296599	8	112756962	85	0.322751
1	105296599	8	112757991	85	0.322751
1	105824969	8	105899760	85	0.310574
1	105940202	8	114098320	85	0.305187
1	106027071	8	102136020	85	0.343598
1	106358718	8	90180618	85	0.315732
1	106361248	8	90180618	85	0.315732
1	106364113	8	90180618	85	0.315732
1	106364804	8	90180618	85	0.315732
1	106461354	8	112614605	85	0.309544
1	106595137	8	103830395	85	0.357082
1	106595137	8	103831754	85	0.428807
1	106595137	8	103836253	85	0.409832
1	106595137	8	103837912	85	0.339397
1	106595137	8	103842891	85	0.376077
1	106595137	8	103843032	85	0.339397
1	106595137	8	103844702	85	0.339397
1	106595137	8	103846823	85	0.339397
1	106595137	8	103848263	85	0.339397
1	106595137	8	103850092	85	0.339397
1	106595137	8	103850232	85	0.339397
1	106595137	8	103852407	85	0.339397
1	106595137	8	103852409	85	0.339397
1	106595137	8	103853211	85	0.339397
1	106595137	8	103854031	85	0.339397
1	106595137	8	103854874	85	0.339397
1	106595137	8	103855011	85	0.339397
1	106595137	8	103855106	85	0.339397
1	106595137	8	103858488	85	0.339397
1	106595137	8	103861040	85	0.339397
1	106595137	8	103861436	85	0.339397
1	106595137	8	103864473	85	0.339397
1	106595137	8	103868000	85	0.339397
1	106595137	8	103868910	85	0.339397
1	106595137	8	103870469	85	0.339397
1	106595137	8	103870818	85	0.339397
1	106595137	8	103870865	85	0.393048
1	106595137	8	103882228	85	0.339397
1	106595137	8	103883316	85	0.339397
1	106595137	8	103883865	85	0.339397
1	106595137	8	103885884	85	0.306779
1	106595137	8	103886116	85	0.306779
1	106595137	8	103886397	85	0.306779
1	106595137	8	103887097	85	0.306779
1	106595137	8	103888931	85	0.306779
1	106595137	8	103896967	85	0.376077
1	106595137	8	103898631	85	0.376077
1	106595137	8	103899282	85	0.376077
1	106595137	8	103901234	85	0.376077
1	106595137	8	103909436	85	0.376077
1	106595137	8	103914604	85	0.376077
1	106595137	8	103919090	85	0.376077
1	106595137	8	103926036	85	0.34187
1	106595137	8	103926197	85	0.376077
1	106595137	8	103934176	85	0.339397
1	106595137	8	103944045	85	0.316871
1	106595137	8	103944047	85	0.306779
1	106595137	8	103950997	85	0.3002
1	106597917	8	103823340	85	0.317236
1	106597917	8	103830395	85	0.323745
1	106597917	8	103831754	85	0.34673
1	106597917	8	103836253	85	0.3264
1	106598387	8	103831754	85	0.336145
1	106598387	8	103836253	85	0.316896
1	106598387	8	103842891	85	0.31183
1	106598387	8	103870865	85	0.338479
1	106598387	8	103896967	85	0.31183
1	106598387	8	103898631	85	0.31183
1	106598387	8	103899282	85	0.31183
1	106598387	8	103901234	85	0.31183
1	106598387	8	103909436	85	0.31183
1	106598387	8	103914604	85	0.31183
1	106598387	8	103919090	85	0.31183
1	106598387	8	103926197	85	0.31183
1	106598387	8	103934176	85	0.313773
1	106599142	8	103831754	85	0.323898
1	106599142	8	103836253	85	0.307192
1	106609680	8	103926036	85	0.30499
1	106643819	8	91129859	85	0.308405
1	106643819	8	91164518	85	0.32909
1	106643819	8	91168750	85	0.32909
1	106716969	8	90054842	85	0.305441
1	106716969	8	90064371	85	0.305441
1	106716969	8	90069524	85	0.305441
1	106842738	8	116136488	85	0.317052
1	106851432	8	116136488	85	0.317052
1	106867527	8	87925951	85	0.330163
1	106869624	8	116136488	85	0.317052
1	106871932	8	116136488	85	0.317052
1	106875662	8	116136488	85	0.317052
1	107202611	8	108006864	85	0.312499
1	107202611	8	108019234	85	0.312555
1	107202611	8	108023941	85	0.312499
1	107202611	8	108043713	85	0.312555
1	107202611	8	108049841	85	0.312555
1	107202611	8	108058685	85	0.306418
1	107202611	8	108076445	85	0.312499
1	107247406	8	107976371	85	0.306418
1	107247406	8	107990403	85	0.312499
1	107247406	8	108000734	85	0.312555
1	107247406	8	108006864	85	0.312499
1	107247406	8	108023941	85	0.312499
1	107247406	8	108058685	85	0.306418
1	107247406	8	108076445	85	0.312499
1	107252440	8	107976371	85	0.306418
1	107252440	8	107990403	85	0.312499
1	107252440	8	108000734	85	0.312555
1	107252440	8	108006864	85	0.312499
1	107252440	8	108023941	85	0.312499
1	107252440	8	108058685	85	0.306418
1	107252440	8	108076445	85	0.312499
1	107297704	8	108000734	85	0.312555
1	107494203	8	100847094	85	0.368693
1	107498611	8	100847094	85	0.368693
1	107499177	8	100847094	85	0.368693
1	107500906	8	100847094	85	0.368693
1	107501286	8	100847094	85	0.368693
1	107635282	8	105958020	85	0.31734
1	107635282	8	105958196	85	0.31734
1	107684929	8	117371671	85	0.313361
1	108221511	8	98650865	85	0.303317
1	108223659	8	98650865	85	0.303317
1	108263162	8	96609501	85	0.303745
1	108464917	8	96557892	85	0.307658
1	108464917	8	96558757	85	0.307658
1	108464917	8	96559069	85	0.307658
1	108464917	8	96559342	85	0.307658
1	108487374	8	96557892	85	0.307658
1	108487374	8	96558757	85	0.307658
1	108487374	8	96559069	85	0.307658
1	108487374	8	96559342	85	0.307658
1	108584180	8	107955401	85	0.309053
1	108584180	8	107958578	85	0.357184
1	108584180	8	107959186	85	0.357184
1	108584180	8	107959567	85	0.357184
1	108584180	8	107964123	85	0.309053
1	108584180	8	107965669	85	0.319941
1	108584180	8	107966553	85	0.319941
1	108584180	8	107968692	85	0.309053
1	108584180	8	107968915	85	0.319941
1	108584180	8	107969698	85	0.30264
1	108584180	8	107971058	85	0.319941
1	108584180	8	107971514	85	0.348666
1	108584180	8	107971841	85	0.319941
1	108584180	8	107972648	85	0.319941
1	108584180	8	107973242	85	0.356443
1	108584180	8	107973364	85	0.356443
1	108584180	8	107973610	85	0.356443
1	108584180	8	107974067	85	0.356443
1	108584180	8	107974712	85	0.356443
1	108584180	8	107975307	85	0.356443
1	108584180	8	107975357	85	0.33999
1	108584180	8	107975367	85	0.33999
1	108584180	8	107975889	85	0.339397
1	108584180	8	107976109	85	0.356443
1	108584180	8	107976458	85	0.33999
1	108584180	8	107976478	85	0.356443
1	108584180	8	107976780	85	0.356443
1	108584180	8	107976952	85	0.309053
1	108584180	8	107977473	85	0.33999
1	108584180	8	107978885	85	0.33999
1	108584180	8	107978901	85	0.356443
1	108584180	8	107980914	85	0.356443
1	108584180	8	107981468	85	0.356443
1	108584180	8	107981923	85	0.33999
1	108584180	8	107981980	85	0.356443
1	108584180	8	107982686	85	0.356443
1	108584180	8	107983002	85	0.356443
1	108584180	8	107983396	85	0.33999
1	108584180	8	107983986	85	0.356443
1	108584180	8	107985187	85	0.339397
1	108584180	8	107986450	85	0.356443
1	108584180	8	107986792	85	0.356443
1	108584180	8	107987400	85	0.356443
1	108584180	8	107987705	85	0.322623
1	108584180	8	107988152	85	0.322623
1	108584180	8	107988303	85	0.322623
1	108584180	8	107988419	85	0.309053
1	108584180	8	107988431	85	0.322623
1	108584180	8	107988445	85	0.322623
1	108584180	8	107989773	85	0.322623
1	108584180	8	107989780	85	0.322623
1	108584180	8	107990441	85	0.306779
1	108584180	8	107991533	85	0.322623
1	108584180	8	107991561	85	0.306779
1	108584180	8	107991626	85	0.309053
1	108584180	8	107992200	85	0.322623
1	108584180	8	107992480	85	0.306779
1	108584180	8	107992928	85	0.309053
1	108584180	8	107993651	85	0.322623
1	108584180	8	107994125	85	0.306779
1	108584180	8	107994650	85	0.309053
1	108584180	8	107997510	85	0.339397
1	108584180	8	107999644	85	0.339397
1	108584180	8	108009776	85	0.309053
1	108584180	8	108010282	85	0.339397
1	108584180	8	108013151	85	0.322623
1	108584180	8	108017114	85	0.339397
1	108584180	8	108021791	85	0.309053
1	108584180	8	108025998	85	0.339397
1	108584180	8	108034641	85	0.339397
1	108584180	8	108037133	85	0.309053
1	108584180	8	108037558	85	0.339397
1	108584180	8	108047231	85	0.339397
1	108584180	8	108051611	85	0.339397
1	108584180	8	108053149	85	0.339397
1	108584180	8	108056004	85	0.309053
1	108584180	8	108058464	85	0.339397
1	108584180	8	108059280	85	0.309053
1	108619235	8	107958578	85	0.332966
1	108619235	8	107959186	85	0.332966
1	108619235	8	107959567	85	0.332966
1	108619235	8	107971514	85	0.37595
1	108619235	8	107973242	85	0.330829
1	108619235	8	107973364	85	0.330829
1	108619235	8	107973610	85	0.330829
1	108619235	8	107974067	85	0.330829
1	108619235	8	107974712	85	0.330829
1	108619235	8	107975307	85	0.330829
1	108619235	8	107975357	85	0.314708
1	108619235	8	107975367	85	0.314708
1	108619235	8	107975889	85	0.315544
1	108619235	8	107976109	85	0.330829
1	108619235	8	107976458	85	0.314708
1	108619235	8	107976478	85	0.330829
1	108619235	8	107976780	85	0.330829
1	108619235	8	107977473	85	0.314708
1	108619235	8	107978885	85	0.314708
1	108619235	8	107978901	85	0.330829
1	108619235	8	107980914	85	0.330829
1	108619235	8	107981468	85	0.330829
1	108619235	8	107981923	85	0.314708
1	108619235	8	107981980	85	0.330829
1	108619235	8	107982686	85	0.330829
1	108619235	8	107983002	85	0.330829
1	108619235	8	107983396	85	0.314708
1	108619235	8	107983986	85	0.330829
1	108619235	8	107985187	85	0.315544
1	108619235	8	107986450	85	0.330829
1	108619235	8	107986792	85	0.330829
1	108619235	8	107987400	85	0.330829
1	108619235	8	107997510	85	0.315544
1	108619235	8	107999644	85	0.315544
1	108619235	8	108010282	85	0.315544
1	108619235	8	108017114	85	0.315544
1	108619235	8	108025998	85	0.315544
1	108619235	8	108034641	85	0.315544
1	108619235	8	108037558	85	0.315544
1	108619235	8	108047231	85	0.315544
1	108619235	8	108051611	85	0.315544
1	108619235	8	108053149	85	0.315544
1	108619235	8	108058464	85	0.315544
1	108621785	8	107971514	85	0.323383
1	108624214	8	107958578	85	0.332966
1	108624214	8	107959186	85	0.332966
1	108624214	8	107959567	85	0.332966
1	108624214	8	107971514	85	0.37595
1	108624214	8	107973242	85	0.330829
1	108624214	8	107973364	85	0.330829
1	108624214	8	107973610	85	0.330829
1	108624214	8	107974067	85	0.330829
1	108624214	8	107974712	85	0.330829
1	108624214	8	107975307	85	0.330829
1	108624214	8	107975357	85	0.314708
1	108624214	8	107975367	85	0.314708
1	108624214	8	107975889	85	0.315544
1	108624214	8	107976109	85	0.330829
1	108624214	8	107976458	85	0.314708
1	108624214	8	107976478	85	0.330829
1	108624214	8	107976780	85	0.330829
1	108624214	8	107977473	85	0.314708
1	108624214	8	107978885	85	0.314708
1	108624214	8	107978901	85	0.330829
1	108624214	8	107980914	85	0.330829
1	108624214	8	107981468	85	0.330829
1	108624214	8	107981923	85	0.314708
1	108624214	8	107981980	85	0.330829
1	108624214	8	107982686	85	0.330829
1	108624214	8	107983002	85	0.330829
1	108624214	8	107983396	85	0.314708
1	108624214	8	107983986	85	0.330829
1	108624214	8	107985187	85	0.315544
1	108624214	8	107986450	85	0.330829
1	108624214	8	107986792	85	0.330829
1	108624214	8	107987400	85	0.330829
1	108624214	8	107997510	85	0.315544
1	108624214	8	107999644	85	0.315544
1	108624214	8	108010282	85	0.315544
1	108624214	8	108017114	85	0.315544
1	108624214	8	108025998	85	0.315544
1	108624214	8	108034641	85	0.315544
1	108624214	8	108037558	85	0.315544
1	108624214	8	108047231	85	0.315544
1	108624214	8	108051611	85	0.315544
1	108624214	8	108053149	85	0.315544
1	108624214	8	108058464	85	0.315544
1	108633496	8	107958578	85	0.332966
1	108633496	8	107959186	85	0.332966
1	108633496	8	107959567	85	0.332966
1	108633496	8	107971514	85	0.37595
1	108633496	8	107973242	85	0.330829
1	108633496	8	107973364	85	0.330829
1	108633496	8	107973610	85	0.330829
1	108633496	8	107974067	85	0.330829
1	108633496	8	107974712	85	0.330829
1	108633496	8	107975307	85	0.330829
1	108633496	8	107975357	85	0.314708
1	108633496	8	107975367	85	0.314708
1	108633496	8	107975889	85	0.315544
1	108633496	8	107976109	85	0.330829
1	108633496	8	107976458	85	0.314708
1	108633496	8	107976478	85	0.330829
1	108633496	8	107976780	85	0.330829
1	108633496	8	107977473	85	0.314708
1	108633496	8	107978885	85	0.314708
1	108633496	8	107978901	85	0.330829
1	108633496	8	107980914	85	0.330829
1	108633496	8	107981468	85	0.330829
1	108633496	8	107981923	85	0.314708
1	108633496	8	107981980	85	0.330829
1	108633496	8	107982686	85	0.330829
1	108633496	8	107983002	85	0.330829
1	108633496	8	107983396	85	0.314708
1	108633496	8	107983986	85	0.330829
1	108633496	8	107985187	85	0.315544
1	108633496	8	107986450	85	0.330829
1	108633496	8	107986792	85	0.330829
1	108633496	8	107987400	85	0.330829
1	108633496	8	107997510	85	0.315544
1	108633496	8	107999644	85	0.315544
1	108633496	8	108010282	85	0.315544
1	108633496	8	108017114	85	0.315544
1	108633496	8	108025998	85	0.315544
1	108633496	8	108034641	85	0.315544
1	108633496	8	108037558	85	0.315544
1	108633496	8	108047231	85	0.315544
1	108633496	8	108051611	85	0.315544
1	108633496	8	108053149	85	0.315544
1	108633496	8	108058464	85	0.315544
1	108661599	8	107955401	85	0.300444
1	108661599	8	107964123	85	0.300444
1	108661599	8	107965669	85	0.309463
1	108661599	8	107966553	85	0.309463
1	108661599	8	107968692	85	0.300444
1	108661599	8	107968915	85	0.309463
1	108661599	8	107971058	85	0.309463
1	108661599	8	107971841	85	0.309463
1	108661599	8	107972648	85	0.309463
1	108661599	8	107976952	85	0.300444
1	108661599	8	107988419	85	0.300444
1	108661599	8	107991626	85	0.300444
1	108661599	8	107992928	85	0.300444
1	108661599	8	107994650	85	0.300444
1	108661599	8	108009776	85	0.300444
1	108661599	8	108021791	85	0.300444
1	108661599	8	108037133	85	0.300444
1	108661599	8	108056004	85	0.300444
1	108661599	8	108059280	85	0.300444
1	109303820	8	105975253	85	0.329088
1	109307881	8	105975253	85	0.329088
1	109310306	8	105975253	85	0.329088
1	109311143	8	105975253	85	0.329088
1	109328262	8	105975253	85	0.329088
1	109329123	8	105975253	85	0.329088
1	109596166	8	95232072	85	0.313075
1	109624947	8	95232072	85	0.303959
1	109642088	8	87499368	85	0.352773
1	109642088	8	87502069	85	0.352773
1	109642088	8	87515451	85	0.352773
1	109642088	8	87527180	85	0.321749
1	109645344	8	87499368	85	0.352773
1	109645344	8	87502069	85	0.352773
1	109645344	8	87515451	85	0.352773
1	109645344	8	87527180	85	0.321749
1	109652200	8	87499368	85	0.352773
1	109652200	8	87502069	85	0.352773
1	109652200	8	87515451	85	0.352773
1	109652200	8	87527180	85	0.321749
1	109659958	8	87499368	85	0.352773
1	109659958	8	87502069	85	0.352773
1	109659958	8	87515451	85	0.352773
1	109659958	8	87527180	85	0.321749
1	110190609	8	89080321	85	0.348549
1	110190609	8	89080615	85	0.348549
1	110197926	8	83721902	85	0.312896
1	110197926	8	83724207	85	0.312896
1	110200360	8	90892612	85	0.308352
1	110218649	8	118192901	85	0.302064
1	110218649	8	118202616	85	0.302064
1	110218649	8	118212149	85	0.302064
1	110227477	8	87841123	85	0.300862
1	110431391	8	106139824	85	0.303822
1	110431514	8	106139824	85	0.303822
1	110451690	8	118224013	85	0.300688
1	110466119	8	98951063	85	0.308368
1	110795000	8	116184796	85	0.316222
1	110906780	8	88786357	85	0.356548
1	110906780	8	88789308	85	0.304705
1	110906780	8	88789456	85	0.367311
1	110906780	8	88789512	85	0.304705
1	110906780	8	88790268	85	0.367311
1	110906780	8	88790811	85	0.367311
1	110906780	8	88792545	85	0.356548
1	110906780	8	88794916	85	0.356548
1	110906780	8	88796282	85	0.356548
1	110906780	8	88797236	85	0.356548
1	110906780	8	88799185	85	0.367311
1	110906780	8	88799786	85	0.367311
1	110906780	8	88801868	85	0.356548
1	110906780	8	88803219	85	0.356548
1	110906780	8	88808261	85	0.356548
1	110906780	8	88810089	85	0.356548
1	110906780	8	88811213	85	0.356548
1	110906780	8	88812416	85	0.356548
1	110906780	8	88815339	85	0.356548
1	110906780	8	88816105	85	0.356548
1	110906780	8	88818839	85	0.304705
1	110906780	8	88818844	85	0.310595
1	110906780	8	88818908	85	0.334806
1	110906780	8	88819610	85	0.304705
1	110931112	8	88786357	85	0.356548
1	110931112	8	88789308	85	0.304705
1	110931112	8	88789456	85	0.367311
1	110931112	8	88789512	85	0.304705
1	110931112	8	88790268	85	0.367311
1	110931112	8	88790811	85	0.367311
1	110931112	8	88792545	85	0.356548
1	110931112	8	88794916	85	0.356548
1	110931112	8	88796282	85	0.356548
1	110931112	8	88797236	85	0.356548
1	110931112	8	88799185	85	0.367311
1	110931112	8	88799786	85	0.367311
1	110931112	8	88801868	85	0.356548
1	110931112	8	88803219	85	0.356548
1	110931112	8	88808261	85	0.356548
1	110931112	8	88810089	85	0.356548
1	110931112	8	88811213	85	0.356548
1	110931112	8	88812416	85	0.356548
1	110931112	8	88815339	85	0.356548
1	110931112	8	88816105	85	0.356548
1	110931112	8	88818839	85	0.304705
1	110931112	8	88818844	85	0.310595
1	110931112	8	88818908	85	0.334806
1	110931112	8	88819610	85	0.304705
1	110942412	8	88789456	85	0.301795
1	110942412	8	88790268	85	0.301795
1	110942412	8	88790811	85	0.301795
1	110942412	8	88799185	85	0.301795
1	110942412	8	88799786	85	0.301795
1	111003201	8	87626687	85	0.303764
1	111003201	8	87628371	85	0.303764
1	111003201	8	87628923	85	0.311188
1	111066179	8	117320764	85	0.35749
1	111066179	8	117338532	85	0.313435
1	111066179	8	117357221	85	0.340433
1	111066179	8	117362136	85	0.340433
1	111066179	8	117380121	85	0.340433
1	111075389	8	117389847	85	0.308373
1	111171741	8	96178917	85	0.302464
1	111857276	8	109731199	85	0.319148
1	111997087	8	115175673	85	0.386225
1	112159304	8	98271762	85	0.305104
1	112160963	8	98271762	85	0.305104
1	112264540	8	108366763	85	0.330531
1	112264540	8	108366870	85	0.312335
1	112264540	8	108374013	85	0.312335
1	112264540	8	108382149	85	0.307946
1	112375305	8	103461894	85	0.304952
1	112443939	8	92953651	85	0.326039
1	112541645	8	90720777	85	0.328181
1	112541645	8	90723089	85	0.302583
1	112876055	8	101140998	85	0.322372
1	112876055	8	101148521	85	0.312174
1	112876055	8	101155623	85	0.312174
1	112876055	8	101156161	85	0.312174
1	112876055	8	101157818	85	0.312174
1	112876055	8	101158148	85	0.312174
1	112876055	8	101158420	85	0.312174
1	112876055	8	101158819	85	0.312174
1	112876055	8	101159408	85	0.312174
1	112876055	8	101166218	85	0.312174
1	112876055	8	101184283	85	0.312174
1	112876055	8	101186325	85	0.312174
1	112876055	8	101201726	85	0.312174
1	112876055	8	101214894	85	0.312174
1	112876055	8	101222884	85	0.312174
1	112876055	8	101227914	85	0.312174
1	112876055	8	101238130	85	0.305357
1	112926097	8	111978037	85	0.302541
1	113780914	8	102543765	85	0.302912
1	113783448	8	91861275	85	0.302361
1	113856956	8	115906899	85	0.30702
1	113856956	8	115962549	85	0.300809
1	113856956	8	115983884	85	0.332852
1	113940343	8	85074725	85	0.300881
1	114007893	8	85074725	85	0.300881
1	114011901	8	85074725	85	0.300881
1	114209101	8	101590063	85	0.30053
1	114209101	8	101595878	85	0.30053
1	114217661	8	97855541	85	0.314339
1	114825253	8	84602528	85	0.31662
1	114825253	8	84617839	85	0.31662
1	114829985	8	84602528	85	0.31662
1	114829985	8	84617839	85	0.31662
1	114830631	8	84602528	85	0.31662
1	114830631	8	84617839	85	0.31662
1	114831377	8	84602528	85	0.31662
1	114831377	8	84617839	85	0.31662
1	115385768	8	102375245	85	0.312016
1	115620739	8	87053655	85	0.316793
1	115620739	8	87054046	85	0.316793
1	115620739	8	87054885	85	0.316793
1	115620739	8	87056601	85	0.310653
1	115734091	8	84740225	85	0.32633
1	115734091	8	84741395	85	0.32633
1	115734091	8	84742285	85	0.32633
1	115734091	8	84743795	85	0.32633
1	115734091	8	84744238	85	0.32633
1	115734091	8	84745392	85	0.32633
1	115734091	8	84745482	85	0.32633
1	115734091	8	84745794	85	0.32633
1	115734091	8	84746099	85	0.32633
1	115734091	8	84746896	85	0.32633
1	115734091	8	84748070	85	0.32633
1	115734091	8	84754269	85	0.32633
1	115734091	8	84755268	85	0.32633
1	115734463	8	84740225	85	0.32633
1	115734463	8	84741395	85	0.32633
1	115734463	8	84742285	85	0.32633
1	115734463	8	84743795	85	0.32633
1	115734463	8	84744238	85	0.32633
1	115734463	8	84745392	85	0.32633
1	115734463	8	84745482	85	0.32633
1	115734463	8	84745794	85	0.32633
1	115734463	8	84746099	85	0.32633
1	115734463	8	84746896	85	0.32633
1	115734463	8	84748070	85	0.32633
1	115734463	8	84754269	85	0.32633
1	115734463	8	84755268	85	0.32633
1	115734549	8	84740225	85	0.32633
1	115734549	8	84741395	85	0.32633
1	115734549	8	84742285	85	0.32633
1	115734549	8	84743795	85	0.32633
1	115734549	8	84744238	85	0.32633
1	115734549	8	84745392	85	0.32633
1	115734549	8	84745482	85	0.32633
1	115734549	8	84745794	85	0.32633
1	115734549	8	84746099	85	0.32633
1	115734549	8	84746896	85	0.32633
1	115734549	8	84748070	85	0.32633
1	115734549	8	84754269	85	0.32633
1	115734549	8	84755268	85	0.32633
1	115735121	8	84740225	85	0.32633
1	115735121	8	84741395	85	0.32633
1	115735121	8	84742285	85	0.32633
1	115735121	8	84743795	85	0.32633
1	115735121	8	84744238	85	0.32633
1	115735121	8	84745392	85	0.32633
1	115735121	8	84745482	85	0.32633
1	115735121	8	84745794	85	0.32633
1	115735121	8	84746099	85	0.32633
1	115735121	8	84746896	85	0.32633
1	115735121	8	84748070	85	0.32633
1	115735121	8	84754269	85	0.32633
1	115735121	8	84755268	85	0.32633
1	115736098	8	84740225	85	0.32633
1	115736098	8	84741395	85	0.32633
1	115736098	8	84742285	85	0.32633
1	115736098	8	84743795	85	0.32633
1	115736098	8	84744238	85	0.32633
1	115736098	8	84745392	85	0.32633
1	115736098	8	84745482	85	0.32633
1	115736098	8	84745794	85	0.32633
1	115736098	8	84746099	85	0.32633
1	115736098	8	84746896	85	0.32633
1	115736098	8	84748070	85	0.32633
1	115736098	8	84754269	85	0.32633
1	115736098	8	84755268	85	0.32633
1	115736368	8	84740225	85	0.32633
1	115736368	8	84741395	85	0.32633
1	115736368	8	84742285	85	0.32633
1	115736368	8	84743795	85	0.32633
1	115736368	8	84744238	85	0.32633
1	115736368	8	84745392	85	0.32633
1	115736368	8	84745482	85	0.32633
1	115736368	8	84745794	85	0.32633
1	115736368	8	84746099	85	0.32633
1	115736368	8	84746896	85	0.32633
1	115736368	8	84748070	85	0.32633
1	115736368	8	84754269	85	0.32633
1	115736368	8	84755268	85	0.32633
1	116465535	8	113240068	85	0.325222
1	116465535	8	113347966	85	0.331321
1	116470768	8	113347966	85	0.318213
1	116477006	8	113347966	85	0.318213
1	116477807	8	113347966	85	0.318213
1	116493027	8	113347966	85	0.318213
1	116498538	8	113347966	85	0.318213
1	116500555	8	113347966	85	0.318213
1	116519592	8	113347966	85	0.318213
1	116521858	8	113347966	85	0.318213
1	116524127	8	113347966	85	0.318213
1	116525672	8	113347966	85	0.318213
1	116527017	8	113347966	85	0.318213
1	116527417	8	113347966	85	0.318213
1	116528090	8	113347966	85	0.318213
1	116530909	8	113347966	85	0.318213
1	116534852	8	113347966	85	0.318213
1	116540783	8	113347966	85	0.318213
1	116546690	8	113347966	85	0.318213
1	117014344	8	108531753	85	0.340006
1	117014344	8	108536273	85	0.329637
1	117014344	8	108537188	85	0.329637
1	117035448	8	92549555	85	0.327783
1	117080166	8	107557642	85	0.319835
1	117426574	8	108656629	85	0.304731
1	117426574	8	108658437	85	0.312895
1	117426574	8	108666186	85	0.312895
1	117607970	8	99085754	85	0.325326
1	117616279	8	99085754	85	0.325326
1	117631110	8	99085754	85	0.325326
1	117782001	8	95614783	85	0.30677
1	117782002	8	95614783	85	0.30677
1	118796777	8	87916791	85	0.307233
1	118798414	8	87916791	85	0.307233
1	119774172	8	102134113	85	0.301858
1	119774507	8	102134113	85	0.301858
1	119778441	8	102134113	85	0.301858
1	119778601	8	102134113	85	0.301858
1	119779398	8	102134113	85	0.301858
1	119782084	8	102134113	85	0.301858
1	119786909	8	102134113	85	0.301858
1	119875698	8	114782615	85	0.300507
1	119946998	8	96454743	85	0.309366
1	119951343	8	96454743	85	0.309366
1	119961237	8	108945962	85	0.301535
1	119961237	8	108949477	85	0.301535
1	119961237	8	108950116	85	0.301535
1	120690424	8	94076519	85	0.321962
1	121377790	8	106159196	85	0.303492
1	142539899	8	106651671	85	0.31633
1	142539899	8	106653935	85	0.34536
1	142539899	8	106654054	85	0.31633
1	142539899	8	106654091	85	0.31633
1	142539899	8	106654273	85	0.31633
1	142539899	8	106656381	85	0.303538
1	142539899	8	116630163	85	0.361912
1	142539899	8	116653939	85	0.361912
1	142539917	8	94159481	85	0.326058
1	142539917	8	94175710	85	0.31633
1	142539917	8	94177785	85	0.31633
1	142614095	8	95808377	85	0.31602
1	143149431	8	112350019	85	0.357885
1	143149431	8	112354924	85	0.357885
1	143149431	8	112374760	85	0.305388
1	143149431	8	112387617	85	0.303666
1	143149431	8	112388054	85	0.357885
1	143149431	8	112388258	85	0.303666
1	143181180	8	116266720	85	0.320122
1	143181180	8	116279674	85	0.320122
1	143181180	8	116280624	85	0.320122
1	143181180	8	116284230	85	0.320122
1	143181180	8	116288086	85	0.320122
1	143181180	8	116291781	85	0.320122
1	143181180	8	116292889	85	0.320122
1	143181180	8	116295619	85	0.320122
1	143181180	8	116296551	85	0.320122
1	143181183	8	116266720	85	0.320122
1	143181183	8	116279674	85	0.320122
1	143181183	8	116280624	85	0.320122
1	143181183	8	116284230	85	0.320122
1	143181183	8	116288086	85	0.320122
1	143181183	8	116291781	85	0.320122
1	143181183	8	116292889	85	0.320122
1	143181183	8	116295619	85	0.320122
1	143181183	8	116296551	85	0.320122
1	143188137	8	98674786	85	0.34385
1	143188137	8	98674907	85	0.34385
1	143188137	8	98676342	85	0.34385
1	143188137	8	98685842	85	0.34385
1	143188137	8	98699287	85	0.34385
1	143985102	8	97136844	85	0.320122
1	143993474	8	104152091	85	0.311464
1	143993474	8	104152280	85	0.311464
1	144554889	8	97317409	85	0.347414
1	144607574	8	89607437	85	0.361912
1	144607574	8	89737196	85	0.303538
1	144607574	8	92360948	85	0.342653
1	144607574	8	94508200	85	0.300283
1	144871278	8	107168907	85	0.330986
1	145085808	8	95202353	85	0.330591
1	145091809	8	91174428	85	0.302071
1	145092604	8	97950985	85	0.360105
1	145113166	8	103498317	85	0.311741
1	146250749	8	115257216	85	0.300352
1	146250751	8	115257216	85	0.300352
1	146671947	8	83887109	85	0.302903
1	146673958	8	83887109	85	0.302903
1	146676339	8	83887109	85	0.302903
1	146679283	8	83887109	85	0.302903
1	146679428	8	83887109	85	0.302903
1	146680004	8	83887109	85	0.333938
1	146683319	8	83887109	85	0.302903
1	146691413	8	83887109	85	0.302903
1	146776049	8	105302448	85	0.312766
1	146776049	8	105302494	85	0.312766
1	146969832	8	102266180	85	0.303552
1	147049876	8	118315723	85	0.300473
1	147284475	8	90669335	85	0.300455
1	147284475	8	90677153	85	0.300455
1	147284475	8	90686370	85	0.300455
1	147284475	8	90690930	85	0.300455
1	147284475	8	90699320	85	0.300455
1	147422040	8	87332552	85	0.300175
1	148930859	8	91295034	85	0.302239
1	149027448	8	108755134	85	0.344681
1	149034070	8	117596846	85	0.311464
1	149034070	8	117603832	85	0.360105
1	149034070	8	117608171	85	0.311464
1	149191185	8	108377901	85	0.303597
1	149204733	8	93126161	85	0.334152
1	149204733	8	93126162	85	0.334152
1	149205092	8	102491333	85	0.310574
1	149205092	8	102494523	85	0.346154
1	149205093	8	102491333	85	0.310574
1	149205093	8	102494523	85	0.346154
1	149233358	8	96522595	85	0.313997
1	149233360	8	96522595	85	0.313997
1	149233361	8	96522595	85	0.313997
1	149233363	8	96522595	85	0.313997
1	149233391	8	113169751	85	0.344681
1	149237008	8	101444874	85	0.309869
1	149254789	8	93627447	85	0.317674
1	149254789	8	93627954	85	0.330591
1	149261248	8	115932486	85	0.343578
1	149261248	8	115936515	85	0.343578
1	149261248	8	115936977	85	0.343578
1	149290370	8	88245643	85	0.30211
1	149611564	8	97543390	85	0.329352
1	149611564	8	97543956	85	0.329352
1	150011991	8	92207589	85	0.309983
1	150052835	8	92207589	85	0.309983
1	150130835	8	107608413	85	0.336793
1	150133674	8	114804842	85	0.331998
1	150133674	8	114805297	85	0.331998
1	150133674	8	114810456	85	0.315641
1	150133674	8	114817910	85	0.331998
1	150133674	8	114819696	85	0.331998
1	150133674	8	114823778	85	0.331998
1	150133674	8	114830578	85	0.345609
1	150133674	8	114833111	85	0.345609
1	150133674	8	114834170	85	0.321871
1	150133674	8	114834353	85	0.321871
1	150133674	8	114834744	85	0.321871
1	150133674	8	114835002	85	0.321871
1	150133674	8	114835266	85	0.331998
1	150133674	8	114836489	85	0.331998
1	150133674	8	114837417	85	0.331998
1	150133674	8	114837497	85	0.331998
1	150133674	8	114838779	85	0.349326
1	150133674	8	114838876	85	0.304089
1	150133701	8	114804842	85	0.331998
1	150133701	8	114805297	85	0.331998
1	150133701	8	114810456	85	0.315641
1	150133701	8	114817910	85	0.331998
1	150133701	8	114819696	85	0.331998
1	150133701	8	114823778	85	0.331998
1	150133701	8	114830578	85	0.345609
1	150133701	8	114833111	85	0.345609
1	150133701	8	114834170	85	0.321871
1	150133701	8	114834353	85	0.321871
1	150133701	8	114834744	85	0.321871
1	150133701	8	114835002	85	0.321871
1	150133701	8	114835266	85	0.331998
1	150133701	8	114836489	85	0.331998
1	150133701	8	114837417	85	0.331998
1	150133701	8	114837497	85	0.331998
1	150133701	8	114838779	85	0.349326
1	150133701	8	114838876	85	0.304089
1	150255587	8	99020374	85	0.335938
1	150255587	8	99021635	85	0.335938
1	150519467	8	113939455	85	0.321952
1	150519467	8	113945536	85	0.321952
1	150519467	8	113947915	85	0.321952
1	150519467	8	113951265	85	0.321952
1	150519467	8	113954201	85	0.327074
1	150519467	8	113954360	85	0.321952
1	150559317	8	110423703	85	0.326064
1	150559317	8	110428499	85	0.326064
1	150559317	8	110429989	85	0.326064
1	150559318	8	110423703	85	0.326064
1	150559318	8	110428499	85	0.326064
1	150559318	8	110429989	85	0.326064
1	150579876	8	110423703	85	0.326064
1	150579876	8	110428499	85	0.326064
1	150579876	8	110429989	85	0.326064
1	150835526	8	90474373	85	0.329466
1	151995789	8	94710019	85	0.313774
1	151995789	8	94710021	85	0.313774
1	151995789	8	94711093	85	0.313774
1	151995789	8	94713988	85	0.313774
1	151995789	8	94718164	85	0.313774
1	151995789	8	94719832	85	0.313774
1	151995789	8	94746698	85	0.313774
1	151995789	8	94753674	85	0.313774
1	151995789	8	94764934	85	0.313774
1	151995789	8	94779950	85	0.313774
1	151995789	8	94782731	85	0.313774
1	151995789	8	94823553	85	0.313774
1	151995789	8	94823563	85	0.313774
1	151995789	8	94823565	85	0.313774
1	152850262	8	85284214	85	0.322447
1	152891916	8	104376913	85	0.305097
1	152975805	8	90646539	85	0.32135
1	152975805	8	90649604	85	0.32135
1	152975805	8	90650500	85	0.345846
1	152975805	8	90651369	85	0.32135
1	153203525	8	96106037	85	0.313774
1	153203527	8	96106037	85	0.313774
1	154305812	8	108677026	85	0.309077
1	154305812	8	108677277	85	0.309077
1	154305812	8	108678299	85	0.309077
1	154305812	8	108678318	85	0.309077
1	154305812	8	108678490	85	0.309077
1	154305812	8	108679613	85	0.309077
1	154360829	8	98482867	85	0.329621
1	154360829	8	98483359	85	0.329621
1	154363137	8	98482867	85	0.329621
1	154363137	8	98483359	85	0.329621
1	154369683	8	98482867	85	0.329621
1	154369683	8	98483359	85	0.329621
1	154627851	8	113480276	85	0.310361
1	154627851	8	113489275	85	0.310361
1	154627851	8	113489902	85	0.310361
1	154627851	8	113494316	85	0.310361
1	154729394	8	113828578	85	0.301251
1	154729394	8	113829161	85	0.301251
1	154729394	8	113831021	85	0.301251
1	154729394	8	113831601	85	0.301251
1	154729394	8	113835274	85	0.301251
1	154729394	8	113835329	85	0.301251
1	154729394	8	113837583	85	0.301251
1	154729394	8	113838177	85	0.301251
1	154824917	8	118225198	85	0.302905
1	155062477	8	99612867	85	0.302975
1	156015987	8	93051372	85	0.32896
1	156016884	8	93051372	85	0.326567
1	156069658	8	115500453	85	0.300289
1	156264138	8	95934907	85	0.310099
1	156274423	8	95934907	85	0.310099
1	156370423	8	95934907	85	0.387081
1	156370423	8	95940598	85	0.307297
1	156370423	8	95946160	85	0.378003
1	156610498	8	109532238	85	0.303345
1	156610498	8	109532242	85	0.303345
1	156807420	8	116358120	85	0.313075
1	156978198	8	96139750	85	0.303959
1	156978198	8	96147111	85	0.303959
1	156978198	8	96147295	85	0.303959
1	156978198	8	96147967	85	0.303959
1	156978198	8	96148249	85	0.303959
1	156978198	8	96149892	85	0.303959
1	156978198	8	96150399	85	0.303959
1	156978198	8	96152207	85	0.303959
1	156978198	8	96152787	85	0.303959
1	156978198	8	96153581	85	0.303959
1	156978198	8	96155426	85	0.303959
1	156978198	8	96156893	85	0.303959
1	156978198	8	96158100	85	0.303959
1	156978198	8	96158988	85	0.303959
1	156978198	8	96159904	85	0.303959
1	156978198	8	96160421	85	0.303959
1	156978198	8	96160511	85	0.303959
1	156978198	8	96160702	85	0.303959
1	156978198	8	96161095	85	0.303959
1	156978198	8	96161392	85	0.303959
1	156978198	8	96161637	85	0.303959
1	156978198	8	96162099	85	0.303959
1	156978198	8	96162522	85	0.303959
1	156978198	8	96162835	85	0.303959
1	156978198	8	96164922	85	0.303959
1	156978198	8	96167096	85	0.303959
1	156978198	8	96167316	85	0.303959
1	156978198	8	96168740	85	0.303959
1	156978198	8	96170495	85	0.303959
1	156978198	8	96174075	85	0.303959
1	156978198	8	96174743	85	0.303959
1	157171383	8	88494335	85	0.341854
1	157171383	8	88495863	85	0.340581
1	157171383	8	88495984	85	0.340581
1	157171383	8	88496622	85	0.340581
1	157171383	8	88501679	85	0.341854
1	157540861	8	104393498	85	0.315859
1	157540861	8	104393715	85	0.315859
1	157540861	8	104394744	85	0.315859
1	157540861	8	104399210	85	0.315859
1	157540861	8	104401239	85	0.315859
1	157540861	8	104410420	85	0.332103
1	157540861	8	104411282	85	0.315859
1	157540861	8	104413535	85	0.315859
1	157540861	8	104416693	85	0.315859
1	157540861	8	104416785	85	0.315859
1	157540861	8	104417350	85	0.315859
1	157540861	8	104419442	85	0.332103
1	157540861	8	104420200	85	0.315859
1	157540861	8	104421720	85	0.332103
1	157540861	8	104422854	85	0.315859
1	157540861	8	104424337	85	0.310923
1	157540861	8	104426045	85	0.328728
1	157540861	8	104426245	85	0.328728
1	157540861	8	104427578	85	0.310246
1	157540861	8	104430225	85	0.328728
1	157540861	8	104431198	85	0.310246
1	157540861	8	104432545	85	0.310246
1	157540861	8	104435022	85	0.310246
1	157540861	8	104435734	85	0.328728
1	157540861	8	104438563	85	0.310246
1	157540861	8	104438653	85	0.310246
1	157540861	8	104440751	85	0.328728
1	157540861	8	104441923	85	0.310246
1	157540861	8	104442666	85	0.310246
1	157540861	8	104443283	85	0.310246
1	157540861	8	104445009	85	0.310246
1	157540861	8	104446676	85	0.310246
1	157540861	8	104446696	85	0.310246
1	157540861	8	104446869	85	0.310246
1	157540861	8	104447653	85	0.310246
1	157540861	8	104451441	85	0.310246
1	157540861	8	104451534	85	0.328728
1	157540861	8	104451537	85	0.328728
1	157540861	8	104452281	85	0.310246
1	157540861	8	104453603	85	0.310246
1	157540861	8	104457079	85	0.328728
1	157540861	8	104458317	85	0.310246
1	157540861	8	104461884	85	0.310246
1	157540861	8	104461899	85	0.310246
1	157540861	8	104463354	85	0.310246
1	157540861	8	104463512	85	0.310246
1	157540861	8	104464349	85	0.310246
1	157543762	8	104393498	85	0.33177
1	157543762	8	104393715	85	0.33177
1	157543762	8	104394744	85	0.33177
1	157543762	8	104399210	85	0.33177
1	157543762	8	104401239	85	0.33177
1	157543762	8	104408568	85	0.312757
1	157543762	8	104410420	85	0.337161
1	157543762	8	104411282	85	0.33177
1	157543762	8	104413535	85	0.33177
1	157543762	8	104416693	85	0.33177
1	157543762	8	104416785	85	0.33177
1	157543762	8	104417350	85	0.33177
1	157543762	8	104419442	85	0.337161
1	157543762	8	104420100	85	0.324287
1	157543762	8	104420200	85	0.33177
1	157543762	8	104420747	85	0.324287
1	157543762	8	104421328	85	0.324287
1	157543762	8	104421720	85	0.337161
1	157543762	8	104422815	85	0.312757
1	157543762	8	104422854	85	0.33177
1	157543762	8	104423311	85	0.324287
1	157543762	8	104424337	85	0.310568
1	157543762	8	104426045	85	0.324287
1	157543762	8	104426245	85	0.324287
1	157543762	8	104427541	85	0.312757
1	157543762	8	104427578	85	0.31705
1	157543762	8	104430225	85	0.324287
1	157543762	8	104431198	85	0.31705
1	157543762	8	104431405	85	0.312757
1	157543762	8	104432105	85	0.312757
1	157543762	8	104432545	85	0.31705
1	157543762	8	104435022	85	0.31705
1	157543762	8	104435734	85	0.324287
1	157543762	8	104438563	85	0.31705
1	157543762	8	104438653	85	0.31705
1	157543762	8	104440751	85	0.324287
1	157543762	8	104441923	85	0.31705
1	157543762	8	104442666	85	0.31705
1	157543762	8	104443283	85	0.31705
1	157543762	8	104445009	85	0.31705
1	157543762	8	104446676	85	0.31705
1	157543762	8	104446696	85	0.31705
1	157543762	8	104446869	85	0.31705
1	157543762	8	104447653	85	0.31705
1	157543762	8	104451441	85	0.31705
1	157543762	8	104451534	85	0.324287
1	157543762	8	104451537	85	0.324287
1	157543762	8	104452281	85	0.31705
1	157543762	8	104452621	85	0.312757
1	157543762	8	104453603	85	0.31705
1	157543762	8	104457079	85	0.324287
1	157543762	8	104458317	85	0.31705
1	157543762	8	104461884	85	0.31705
1	157543762	8	104461899	85	0.31705
1	157543762	8	104463354	85	0.31705
1	157543762	8	104463512	85	0.31705
1	157543762	8	104464349	85	0.31705
1	157596001	8	96683119	85	0.302505
1	157602544	8	96683119	85	0.302505
1	157607083	8	96683119	85	0.302505
1	157891842	8	103819237	85	0.308268
1	157891842	8	103824458	85	0.300522
1	157891842	8	103825121	85	0.300522
1	157891842	8	103826058	85	0.300522
1	157891842	8	103828536	85	0.305211
1	157967181	8	101494913	85	0.30654
1	157980116	8	102544575	85	0.30267
1	158158597	8	92624280	85	0.303753
1	158158898	8	92624280	85	0.303753
1	158159209	8	92624280	85	0.303753
1	158159213	8	92624280	85	0.303753
1	158159238	8	92624280	85	0.303753
1	158159245	8	92624280	85	0.303753
1	158159368	8	92624280	85	0.303753
1	158159381	8	92624280	85	0.303753
1	158159793	8	92624280	85	0.303753
1	158160528	8	92624280	85	0.303753
1	158160719	8	92624280	85	0.303753
1	158160982	8	92624280	85	0.303753
1	158161450	8	92624280	85	0.303753
1	158161498	8	92624280	85	0.303753
1	158161512	8	92624280	85	0.303753
1	158161621	8	92624280	85	0.303753
1	158162439	8	92624280	85	0.303753
1	158162770	8	92624280	85	0.303753
1	158162835	8	92624280	85	0.303753
1	158163055	8	92624280	85	0.303753
1	158163180	8	92624280	85	0.303753
1	158163427	8	92624280	85	0.303753
1	158163628	8	92624280	85	0.303753
1	158163759	8	92624280	85	0.303753
1	158163803	8	92624280	85	0.303753
1	158163921	8	92624280	85	0.303753
1	158164246	8	92624280	85	0.303753
1	158164466	8	92624280	85	0.303753
1	158164697	8	92624280	85	0.303753
1	158164800	8	92624280	85	0.303753
1	158164992	8	92624280	85	0.303753
1	158165004	8	92624280	85	0.303753
1	158165179	8	92624280	85	0.303753
1	158165341	8	92624280	85	0.303753
1	158165356	8	92624280	85	0.303753
1	158165367	8	92624280	85	0.303753
1	158165578	8	92624280	85	0.303753
1	158165601	8	92624280	85	0.303753
1	158165722	8	92624280	85	0.303753
1	158165742	8	92624280	85	0.303753
1	158165938	8	92624280	85	0.303753
1	158165984	8	92624280	85	0.303753
1	158166114	8	92624280	85	0.303753
1	158166255	8	92624280	85	0.303753
1	158166260	8	92624280	85	0.303753
1	158166831	8	92624280	85	0.303753
1	158167156	8	92624280	85	0.303753
1	158167760	8	92624280	85	0.303753
1	158167889	8	92624280	85	0.303753
1	158182700	8	92624280	85	0.302638
1	158182732	8	92624280	85	0.300164
1	158182737	8	92624280	85	0.300164
1	158186377	8	92624280	85	0.311842
1	158186408	8	92624280	85	0.300867
1	158186433	8	92624280	85	0.300867
1	158237903	8	97103363	85	0.301103
1	158285700	8	97103363	85	0.301103
1	158499290	8	92654072	85	0.30512
1	158499291	8	92654072	85	0.30512
1	158590630	8	112639014	85	0.311699
1	158689120	8	116395136	85	0.307367
1	158738950	8	87751531	85	0.303192
1	158738950	8	87757723	85	0.303192
1	158738950	8	87774538	85	0.303192
1	158764381	8	117307890	85	0.324788
1	158764381	8	117308244	85	0.324788
1	158764381	8	117309438	85	0.324788
1	158834189	8	116079045	85	0.309717
1	158834189	8	116083821	85	0.309717
1	158836153	8	116079045	85	0.309717
1	158836153	8	116083821	85	0.309717
1	158838797	8	116079045	85	0.309717
1	158838797	8	116083821	85	0.309717
1	158839039	8	116079045	85	0.309717
1	158839039	8	116083821	85	0.309717
1	158839681	8	116079045	85	0.309717
1	158839681	8	116083821	85	0.309717
1	158842204	8	116079045	85	0.309717
1	158842204	8	116083821	85	0.309717
1	158844000	8	116079045	85	0.309717
1	158844000	8	116083821	85	0.309717
1	158844559	8	116079045	85	0.309717
1	158844559	8	116083821	85	0.309717
1	158846610	8	116079045	85	0.309717
1	158846610	8	116083821	85	0.309717
1	158864559	8	116079045	85	0.307433
1	158864559	8	116083821	85	0.307433
1	158873700	8	116079045	85	0.307433
1	158873700	8	116083821	85	0.307433
1	158990412	8	98493529	85	0.319783
1	158990412	8	98494081	85	0.319783
1	158990412	8	98495747	85	0.319783
1	158990412	8	98502013	85	0.32539
1	159209752	8	90667633	85	0.307752
1	159209752	8	90675745	85	0.307752
1	159209752	8	90678123	85	0.307752
1	159209752	8	90683151	85	0.307752
1	159400359	8	104127324	85	0.304776
1	159676520	8	99278510	85	0.30383
1	159708047	8	100856633	85	0.316304
1	160064592	8	103408937	85	0.316594
1	160157029	8	86544677	85	0.326515
1	160238851	8	102493752	85	0.302191
1	160238851	8	103114573	85	0.321442
1	160238986	8	101805805	85	0.310854
1	160238986	8	101806426	85	0.310854
1	160238986	8	101808424	85	0.310854
1	160239317	8	101805805	85	0.310854
1	160239317	8	101806426	85	0.310854
1	160239317	8	101808424	85	0.310854
1	160250882	8	101805805	85	0.310854
1	160250882	8	101806426	85	0.310854
1	160250882	8	101808424	85	0.310854
1	160252945	8	101805805	85	0.310854
1	160252945	8	101806426	85	0.310854
1	160252945	8	101808424	85	0.310854
1	160254312	8	102493752	85	0.31461
1	160254312	8	103114573	85	0.334385
1	160256032	8	101805805	85	0.310854
1	160256032	8	101806426	85	0.310854
1	160256032	8	101808424	85	0.310854
1	160262824	8	102493752	85	0.302191
1	160262824	8	103114573	85	0.321442
1	160271554	8	102493752	85	0.302191
1	160271554	8	103114573	85	0.321442
1	160272501	8	102493752	85	0.31461
1	160272501	8	103114573	85	0.334385
1	160272824	8	101805805	85	0.310854
1	160272824	8	101806426	85	0.310854
1	160272824	8	101808424	85	0.310854
1	160274515	8	101805805	85	0.310854
1	160274515	8	101806426	85	0.310854
1	160274515	8	101808424	85	0.310854
1	160277633	8	102493752	85	0.31461
1	160277633	8	103114573	85	0.334385
1	160279350	8	102493752	85	0.31461
1	160279350	8	103114573	85	0.334385
1	160282840	8	101805805	85	0.310854
1	160282840	8	101806426	85	0.310854
1	160282840	8	101808424	85	0.310854
1	160284276	8	101805805	85	0.310854
1	160284276	8	101806426	85	0.310854
1	160284276	8	101808424	85	0.310854
1	160295829	8	103114573	85	0.301255
1	160297833	8	101805805	85	0.310854
1	160297833	8	101806426	85	0.310854
1	160297833	8	101808424	85	0.310854
1	160304479	8	103114573	85	0.301255
1	160308328	8	101805805	85	0.310854
1	160308328	8	101806426	85	0.310854
1	160308328	8	101808424	85	0.310854
1	160312501	8	103114573	85	0.301255
1	160317473	8	101805805	85	0.310854
1	160317473	8	101806426	85	0.310854
1	160317473	8	101808424	85	0.310854
1	160348233	8	105319298	85	0.337391
1	160348233	8	105325696	85	0.337391
1	160348233	8	105325697	85	0.337391
1	160667054	8	92200235	85	0.306508
1	160667054	8	92201195	85	0.306508
1	160667054	8	92201908	85	0.306508
1	160667054	8	92204222	85	0.306508
1	160667054	8	92222810	85	0.323811
1	160667054	8	92229677	85	0.304601
1	160667054	8	92231315	85	0.306508
1	160667054	8	92232333	85	0.306508
1	160667054	8	92243681	85	0.39514
1	160667054	8	92244026	85	0.306508
1	160667054	8	92245392	85	0.306508
1	160667054	8	92253535	85	0.358769
1	160667054	8	92257659	85	0.39514
1	160667054	8	92258979	85	0.358769
1	160667054	8	92259425	85	0.306508
1	160667054	8	92259751	85	0.39514
1	160667054	8	92261101	85	0.302776
1	161009680	8	103431662	85	0.335937
1	161010305	8	103431662	85	0.335937
1	161031605	8	103431662	85	0.335937
1	161057909	8	91585010	85	0.317252
1	161057909	8	91619162	85	0.312855
1	161057909	8	91630917	85	0.312855
1	161057909	8	91640002	85	0.312855
1	161057909	8	91640614	85	0.312855
1	161057909	8	91647595	85	0.30672
1	161228800	8	95312120	85	0.311798
1	161252028	8	112279517	85	0.302769
1	161266936	8	112279517	85	0.302769
1	161268955	8	112279517	85	0.302769
1	161490221	8	118222719	85	0.31855
1	161493545	8	118222719	85	0.300742
1	161493633	8	118222719	85	0.31855
1	161524489	8	118222719	85	0.31855
1	161528066	8	118201444	85	0.334806
1	161528066	8	118202671	85	0.334806
1	161528066	8	118212102	85	0.334806
1	161528066	8	118214480	85	0.334806
1	161528066	8	118222719	85	0.358177
1	161528066	8	118225187	85	0.334806
1	161528066	8	118225198	85	0.303446
1	161533771	8	118201444	85	0.301965
1	161533771	8	118202671	85	0.301965
1	161533771	8	118212102	85	0.301965
1	161533771	8	118214480	85	0.301965
1	161533771	8	118222719	85	0.323305
1	161533771	8	118225187	85	0.301965
1	161581266	8	85437274	85	0.303419
1	161581509	8	85437274	85	0.303419
1	161969322	8	85696427	85	0.314274
1	162500872	8	117347537	85	0.316079
1	162501108	8	117347537	85	0.312348
1	162501121	8	117347537	85	0.312348
1	162501497	8	117347537	85	0.312348
1	162501653	8	117347537	85	0.316079
1	162502504	8	117347537	85	0.312348
1	162502568	8	117347537	85	0.312348
1	162503090	8	117347537	85	0.312348
1	162503772	8	117347537	85	0.312348
1	162503883	8	117347537	85	0.312348
1	162504207	8	117347537	85	0.316079
1	162504486	8	117347537	85	0.312348
1	162530659	8	91465548	85	0.305579
1	162530659	8	91513295	85	0.321836
1	162770416	8	98490688	85	0.302763
1	162770416	8	98557853	85	0.308527
1	162773514	8	98490688	85	0.300824
1	162774236	8	98490688	85	0.302763
1	162774236	8	98557853	85	0.308527
1	162775267	8	98490688	85	0.320802
1	162776137	8	98490688	85	0.320802
1	162781524	8	98490688	85	0.302763
1	162781524	8	98557853	85	0.308527
1	162783073	8	97232444	85	0.307088
1	162785901	8	97232444	85	0.307088
1	162786742	8	98490688	85	0.302763
1	162786742	8	98557853	85	0.308527
1	162819459	8	86380000	85	0.351311
1	162819508	8	86380000	85	0.351311
1	162820501	8	86380000	85	0.351311
1	162821002	8	86380000	85	0.351311
1	162827240	8	86380000	85	0.313283
1	162876686	8	117644881	85	0.329556
1	162876686	8	117645039	85	0.329556
1	162932233	8	84144102	85	0.302079
1	162932233	8	84150219	85	0.302079
1	162932233	8	84180420	85	0.302079
1	162932233	8	84180913	85	0.302079
1	162932233	8	84188018	85	0.302079
1	162932233	8	84188661	85	0.302079
1	162932233	8	84195218	85	0.302079
1	162932233	8	84196149	85	0.302079
1	162932233	8	84198149	85	0.302079
1	162932233	8	84198875	85	0.302079
1	162932233	8	84200697	85	0.302079
1	162932233	8	84202873	85	0.302079
1	162932233	8	84203428	85	0.302079
1	162932233	8	84210314	85	0.302079
1	162932424	8	84144102	85	0.302079
1	162932424	8	84150219	85	0.302079
1	162932424	8	84180420	85	0.302079
1	162932424	8	84180913	85	0.302079
1	162932424	8	84188018	85	0.302079
1	162932424	8	84188661	85	0.302079
1	162932424	8	84195218	85	0.302079
1	162932424	8	84196149	85	0.302079
1	162932424	8	84198149	85	0.302079
1	162932424	8	84198875	85	0.302079
1	162932424	8	84200697	85	0.302079
1	162932424	8	84202873	85	0.302079
1	162932424	8	84203428	85	0.302079
1	162932424	8	84210314	85	0.302079
1	163008472	8	97576735	85	0.303229
1	163143074	8	94115270	85	0.30284
1	163364113	8	117016733	85	0.339115
1	163422151	8	98361948	85	0.355454
1	163426283	8	98361948	85	0.380419
1	163426283	8	98362183	85	0.305277
1	163426283	8	98362187	85	0.305277
1	163426537	8	98361948	85	0.380419
1	163426537	8	98362183	85	0.305277
1	163426537	8	98362187	85	0.305277
1	163441286	8	98361948	85	0.355454
1	163442214	8	98361948	85	0.332448
1	163509223	8	92549555	85	0.306947
1	163521934	8	92549555	85	0.301397
1	163526127	8	92549555	85	0.301397
1	163801203	8	108522433	85	0.325427
1	163802364	8	108522433	85	0.317616
1	163802696	8	108522433	85	0.317616
1	163804365	8	108522433	85	0.310143
1	163805339	8	108522433	85	0.317616
1	163805594	8	108522433	85	0.317616
1	163806680	8	108522433	85	0.310143
1	163807591	8	108522433	85	0.310143
1	163807632	8	108522433	85	0.317616
1	163809682	8	108522433	85	0.317616
1	163810807	8	108522433	85	0.310143
1	163811337	8	108522433	85	0.310143
1	163987451	8	112792319	85	0.309983
1	164215688	8	107562544	85	0.33625
1	164215688	8	107570347	85	0.310854
1	164215688	8	107579524	85	0.310854
1	164215693	8	107562544	85	0.33625
1	164215693	8	107570347	85	0.310854
1	164215693	8	107579524	85	0.310854
1	164215893	8	107562544	85	0.33625
1	164215893	8	107570347	85	0.310854
1	164215893	8	107579524	85	0.310854
1	164216152	8	107562544	85	0.33625
1	164216152	8	107570347	85	0.310854
1	164216152	8	107579524	85	0.310854
1	164216230	8	107562544	85	0.33625
1	164216230	8	107570347	85	0.310854
1	164216230	8	107579524	85	0.310854
1	164216297	8	107562544	85	0.33625
1	164216297	8	107570347	85	0.310854
1	164216297	8	107579524	85	0.310854
1	164216684	8	107562544	85	0.33625
1	164216684	8	107570347	85	0.310854
1	164216684	8	107579524	85	0.310854
1	164216713	8	107562544	85	0.33625
1	164216713	8	107570347	85	0.310854
1	164216713	8	107579524	85	0.310854
1	164216839	8	107562544	85	0.33625
1	164216839	8	107570347	85	0.310854
1	164216839	8	107579524	85	0.310854
1	164217211	8	107562544	85	0.33625
1	164217211	8	107570347	85	0.310854
1	164217211	8	107579524	85	0.310854
1	164217241	8	107562544	85	0.33625
1	164217241	8	107570347	85	0.310854
1	164217241	8	107579524	85	0.310854
1	164217362	8	107562544	85	0.33625
1	164217362	8	107570347	85	0.310854
1	164217362	8	107579524	85	0.310854
1	164217878	8	107562544	85	0.33625
1	164217878	8	107570347	85	0.310854
1	164217878	8	107579524	85	0.310854
1	164217972	8	107562544	85	0.33625
1	164217972	8	107570347	85	0.310854
1	164217972	8	107579524	85	0.310854
1	164218305	8	107562544	85	0.33625
1	164218305	8	107570347	85	0.310854
1	164218305	8	107579524	85	0.310854
1	164218487	8	107562544	85	0.33625
1	164218487	8	107570347	85	0.310854
1	164218487	8	107579524	85	0.310854
1	164218615	8	107562544	85	0.33625
1	164218615	8	107570347	85	0.310854
1	164218615	8	107579524	85	0.310854
1	164218940	8	107562544	85	0.33625
1	164218940	8	107570347	85	0.310854
1	164218940	8	107579524	85	0.310854
1	164219002	8	107562544	85	0.33625
1	164219002	8	107570347	85	0.310854
1	164219002	8	107579524	85	0.310854
1	164220717	8	107562544	85	0.33625
1	164220717	8	107570347	85	0.310854
1	164220717	8	107579524	85	0.310854
1	164221423	8	107562544	85	0.33625
1	164221423	8	107570347	85	0.310854
1	164221423	8	107579524	85	0.310854
1	164222469	8	107562544	85	0.33625
1	164222469	8	107570347	85	0.310854
1	164222469	8	107579524	85	0.310854
1	164222605	8	107562544	85	0.33625
1	164222605	8	107570347	85	0.310854
1	164222605	8	107579524	85	0.310854
1	164222702	8	107562544	85	0.33625
1	164222702	8	107570347	85	0.310854
1	164222702	8	107579524	85	0.310854
1	164223733	8	107562544	85	0.33625
1	164223733	8	107570347	85	0.310854
1	164223733	8	107579524	85	0.310854
1	164244123	8	106091472	85	0.302176
1	164419648	8	107961577	85	0.303445
1	164434099	8	107959811	85	0.313432
1	164434099	8	107961577	85	0.328465
1	164434099	8	107969742	85	0.313432
1	164434099	8	107978508	85	0.313432
1	92930040	8	135467240	85	0.366584
1	92930987	8	125779076	85	0.305211
1	92931099	8	135467240	85	0.366584
1	92932759	8	135467240	85	0.366584
1	92934505	8	135467240	85	0.340555
1	92934515	8	135467240	85	0.340555
1	92934689	8	135467240	85	0.340555
1	92940353	8	135467240	85	0.340555
1	92942573	8	135467240	85	0.316669
1	92943284	8	135467240	85	0.316669
1	92946296	8	135467240	85	0.316669
1	92948758	8	135467240	85	0.316669
1	92954651	8	135467240	85	0.300405
1	92963203	8	135467240	85	0.316669
1	92972417	8	135467240	85	0.316669
1	92976742	8	135467240	85	0.316669
1	92979125	8	135467240	85	0.406503
1	92988562	8	135467240	85	0.316669
1	92988968	8	135467240	85	0.316669
1	92992279	8	135467240	85	0.316669
1	92997940	8	135467240	85	0.316669
1	92998530	8	135467240	85	0.316669
1	93001120	8	135467240	85	0.316669
1	93012656	8	135467240	85	0.316669
1	93018217	8	135467240	85	0.316669
1	93020568	8	135467240	85	0.316669
1	93022660	8	135467240	85	0.316669
1	93025012	8	135467240	85	0.316669
1	93031385	8	135467240	85	0.316669
1	93032226	8	135467240	85	0.316669
1	93032352	8	135467240	85	0.316669
1	93033638	8	135467240	85	0.316669
1	93044089	8	135467240	85	0.320915
1	93044095	8	135467240	85	0.320915
1	93046329	8	135467240	85	0.320915
1	93047070	8	135467240	85	0.320915
1	93049145	8	135467240	85	0.320915
1	93049634	8	135467240	85	0.320915
1	93049777	8	135467240	85	0.320915
1	93060187	8	135467240	85	0.317052
1	93065470	8	135467240	85	0.320915
1	93066993	8	135467240	85	0.320915
1	93073687	8	135467240	85	0.320915
1	93078531	8	135467240	85	0.320915
1	93080741	8	135467240	85	0.320915
1	93091014	8	135467240	85	0.320915
1	93103090	8	135467240	85	0.316669
1	93103471	8	135467240	85	0.320915
1	93112717	8	135467240	85	0.320915
1	93118953	8	135467240	85	0.320915
1	93130810	8	135467240	85	0.320915
1	93131838	8	135467240	85	0.320915
1	93133586	8	135467240	85	0.320915
1	93225416	8	124869508	85	0.300319
1	93225416	8	124871863	85	0.300319
1	93394518	8	143573119	85	0.304324
1	93446955	8	128463519	85	0.316496
1	93459069	8	143567954	85	0.303899
1	93459069	8	143573119	85	0.305191
1	93461952	8	128463519	85	0.316496
1	93523918	8	140589024	85	0.306598
1	93524241	8	140589024	85	0.306598
1	93524339	8	140589024	85	0.329457
1	93525499	8	140589024	85	0.306598
1	93527250	8	140589024	85	0.306598
1	93529169	8	140589024	85	0.306598
1	93530500	8	140589024	85	0.306598
1	93530588	8	140589024	85	0.306598
1	94078672	8	134256854	85	0.31222
1	94087819	8	134256854	85	0.346704
1	94119110	8	134256854	85	0.3273
1	94124843	8	134256854	85	0.3273
1	94147355	8	134256854	85	0.311782
1	94147927	8	134256854	85	0.311782
1	94206509	8	136683382	85	0.321163
1	94567223	8	140467417	85	0.304008
1	94567223	8	140468476	85	0.304008
1	94567223	8	140469794	85	0.304008
1	94567223	8	140471881	85	0.304008
1	94567223	8	140472541	85	0.303424
1	94567223	8	140472718	85	0.303424
1	94578772	8	137312815	85	0.301535
1	94578772	8	137316372	85	0.301535
1	94578772	8	137317058	85	0.301535
1	94578772	8	137318877	85	0.301535
1	94578772	8	137321672	85	0.301535
1	94578772	8	137322752	85	0.301702
1	94578772	8	137322763	85	0.301702
1	94578772	8	137324423	85	0.301702
1	94578772	8	137325505	85	0.301535
1	94578772	8	137326674	85	0.301535
1	94578772	8	137328025	85	0.301535
1	94578772	8	137337508	85	0.301702
1	94578772	8	137338230	85	0.354657
1	94578772	8	137338283	85	0.301702
1	94578772	8	137338984	85	0.301702
1	94578772	8	137339135	85	0.301702
1	94578772	8	137339292	85	0.301702
1	94578772	8	137339378	85	0.301702
1	94578772	8	137339420	85	0.301702
1	94578772	8	137339421	85	0.301702
1	94578772	8	137343203	85	0.301702
1	94578772	8	137344523	85	0.301702
1	94578772	8	137346070	85	0.301702
1	94578772	8	137347539	85	0.301702
1	94612508	8	140998945	85	0.331531
1	94621913	8	140998945	85	0.355831
1	94630752	8	140998945	85	0.320072
1	94633910	8	140998945	85	0.346154
1	94646346	8	140998945	85	0.355831
1	94646439	8	140998945	85	0.391418
1	94646439	8	141002093	85	0.324204
1	94646439	8	141003812	85	0.324204
1	94646439	8	141008738	85	0.324204
1	94646439	8	141010229	85	0.324204
1	94660515	8	140998945	85	0.309039
1	94664805	8	140998945	85	0.309039
1	94664822	8	140998945	85	0.309039
1	94666682	8	140998945	85	0.332406
1	94671394	8	140998945	85	0.320072
1	94673187	8	140998945	85	0.320072
1	94676268	8	140998945	85	0.355831
1	94687675	8	127830626	85	0.314235
1	94691078	8	127830626	85	0.314235
1	94691240	8	127830626	85	0.314235
1	94692684	8	127830626	85	0.314235
1	94706632	8	127830626	85	0.314235
1	94707331	8	127830626	85	0.314235
1	94718273	8	127785598	85	0.338329
1	94718273	8	127789150	85	0.338329
1	94718273	8	127829177	85	0.338329
1	94718273	8	127830626	85	0.370921
1	94718273	8	127837216	85	0.338329
1	94718273	8	127838994	85	0.338329
1	94726576	8	127830626	85	0.305263
1	94727624	8	127830626	85	0.305263
1	94730188	8	127830626	85	0.305263
1	94739261	8	127830626	85	0.305263
1	94742967	8	127830626	85	0.305263
1	94781169	8	133508562	85	0.321282
1	94834146	8	133508562	85	0.316369
1	94894770	8	120208149	85	0.302905
1	94895388	8	120208149	85	0.302905
1	94899480	8	120208149	85	0.302905
1	94899682	8	120208149	85	0.302905
1	94905017	8	120208149	85	0.302905
1	94910986	8	120208149	85	0.302905
1	95421315	8	123559751	85	0.303831
1	95421315	8	123559921	85	0.303831
1	95421315	8	123562249	85	0.303831
1	95605360	8	126485125	85	0.317503
1	95605360	8	126487127	85	0.317503
1	95605360	8	126487284	85	0.323224
1	95605360	8	126488814	85	0.323224
1	95605835	8	126485125	85	0.317503
1	95605835	8	126487127	85	0.317503
1	95605835	8	126487284	85	0.323224
1	95605835	8	126488814	85	0.323224
1	95608584	8	126485125	85	0.344841
1	95608584	8	126487127	85	0.344841
1	95608584	8	126487284	85	0.343148
1	95608584	8	126488616	85	0.334221
1	95608584	8	126488814	85	0.343148
1	95608584	8	126497502	85	0.323352
1	95608648	8	126485125	85	0.344841
1	95608648	8	126487127	85	0.344841
1	95608648	8	126487284	85	0.343148
1	95608648	8	126488616	85	0.334221
1	95608648	8	126488814	85	0.343148
1	95608648	8	126497502	85	0.323352
1	95611717	8	126485125	85	0.317503
1	95611717	8	126487127	85	0.317503
1	95611717	8	126487284	85	0.323224
1	95611717	8	126488814	85	0.323224
1	95612215	8	126485125	85	0.317503
1	95612215	8	126487127	85	0.317503
1	95612215	8	126487284	85	0.323224
1	95612215	8	126488814	85	0.323224
1	95615239	8	126485125	85	0.317503
1	95615239	8	126487127	85	0.317503
1	95615239	8	126487284	85	0.323224
1	95615239	8	126488814	85	0.323224
1	95616324	8	126485125	85	0.317503
1	95616324	8	126487127	85	0.317503
1	95616324	8	126487284	85	0.323224
1	95616324	8	126488814	85	0.323224
1	95617206	8	126485125	85	0.317503
1	95617206	8	126487127	85	0.317503
1	95617206	8	126487284	85	0.323224
1	95617206	8	126488814	85	0.323224
1	95619549	8	126485125	85	0.317503
1	95619549	8	126487127	85	0.317503
1	95619549	8	126487284	85	0.323224
1	95619549	8	126488814	85	0.323224
1	95626286	8	126485125	85	0.311351
1	95626286	8	126487127	85	0.311351
1	95626286	8	126487284	85	0.307544
1	95626286	8	126488616	85	0.30835
1	95626286	8	126488814	85	0.307544
1	95885933	8	124908662	85	0.312831
1	96021028	8	135617325	85	0.307547
1	96021028	8	135619272	85	0.307547
1	96021028	8	135619274	85	0.307547
1	96021028	8	135634729	85	0.307547
1	96021028	8	135638045	85	0.307547
1	96049429	8	143248744	85	0.303541
1	96082382	8	131841817	85	0.350492
1	96082382	8	131844517	85	0.324707
1	96082382	8	131846292	85	0.324707
1	96082382	8	131854234	85	0.334577
1	96272389	8	144748515	85	0.319444
1	96518586	8	136223197	85	0.310734
1	96518586	8	136226450	85	0.310734
1	96518586	8	136226770	85	0.310734
1	96518586	8	136232499	85	0.310734
1	96518586	8	136240840	85	0.310734
1	96522531	8	136223197	85	0.310734
1	96522531	8	136226450	85	0.310734
1	96522531	8	136226770	85	0.310734
1	96522531	8	136232499	85	0.310734
1	96522531	8	136240840	85	0.310734
1	96529363	8	136223197	85	0.310734
1	96529363	8	136226450	85	0.310734
1	96529363	8	136226770	85	0.310734
1	96529363	8	136232499	85	0.310734
1	96529363	8	136240840	85	0.310734
1	96571722	8	136223197	85	0.310734
1	96571722	8	136226450	85	0.310734
1	96571722	8	136226770	85	0.310734
1	96571722	8	136232499	85	0.310734
1	96571722	8	136240840	85	0.310734
1	96588596	8	136223197	85	0.310734
1	96588596	8	136226450	85	0.310734
1	96588596	8	136226770	85	0.310734
1	96588596	8	136232499	85	0.310734
1	96588596	8	136240840	85	0.310734
1	96677487	8	142541674	85	0.310278
1	96677487	8	142544549	85	0.310278
1	96677487	8	142544972	85	0.310278
1	96677487	8	142545063	85	0.310278
1	96677487	8	142546854	85	0.310278
1	96677487	8	142547872	85	0.310278
1	96755467	8	132416893	85	0.348717
1	96755467	8	132421240	85	0.310743
1	96755467	8	132422143	85	0.348717
1	96755467	8	132425379	85	0.358711
1	96755467	8	132429002	85	0.358711
1	96755467	8	132431123	85	0.326207
1	96755467	8	132434697	85	0.313798
1	96755467	8	132436190	85	0.31894
1	96755467	8	132462167	85	0.305639
1	96763328	8	132416893	85	0.348717
1	96763328	8	132421240	85	0.310743
1	96763328	8	132422143	85	0.348717
1	96763328	8	132425379	85	0.358711
1	96763328	8	132429002	85	0.358711
1	96763328	8	132431123	85	0.326207
1	96763328	8	132434697	85	0.313798
1	96763328	8	132436190	85	0.31894
1	96763328	8	132462167	85	0.305639
1	96899282	8	120173040	85	0.302425
1	96899282	8	120173045	85	0.302425
1	96918649	8	120173040	85	0.302425
1	96918649	8	120173045	85	0.302425
1	96931986	8	120173040	85	0.302425
1	96931986	8	120173045	85	0.302425
1	96933611	8	120173040	85	0.302425
1	96933611	8	120173045	85	0.302425
1	96942901	8	120173040	85	0.302425
1	96942901	8	120173045	85	0.302425
1	96946253	8	120173040	85	0.302425
1	96946253	8	120173045	85	0.302425
1	96946674	8	120173040	85	0.302425
1	96946674	8	120173045	85	0.302425
1	96946785	8	120173040	85	0.302425
1	96946785	8	120173045	85	0.302425
1	96951281	8	120181595	85	0.317852
1	96952142	8	120181595	85	0.317852
1	96998677	8	120173040	85	0.311678
1	96998677	8	120173045	85	0.311678
1	96998704	8	120173040	85	0.311678
1	96998704	8	120173045	85	0.311678
1	97003261	8	120173040	85	0.311678
1	97003261	8	120173045	85	0.311678
1	97012574	8	120173040	85	0.311678
1	97012574	8	120173045	85	0.311678
1	97014316	8	120173040	85	0.311678
1	97014316	8	120173045	85	0.311678
1	97014572	8	120173040	85	0.311678
1	97014572	8	120173045	85	0.311678
1	97014949	8	120173040	85	0.311678
1	97014949	8	120173045	85	0.311678
1	97015266	8	120173040	85	0.311678
1	97015266	8	120173045	85	0.311678
1	97016757	8	120173040	85	0.311678
1	97016757	8	120173045	85	0.311678
1	97017289	8	120173040	85	0.311678
1	97017289	8	120173045	85	0.311678
1	97017618	8	120173040	85	0.311678
1	97017618	8	120173045	85	0.311678
1	97023610	8	123969954	85	0.331289
1	97023610	8	123971329	85	0.306042
1	97023610	8	123971331	85	0.306042
1	97024159	8	120173040	85	0.327996
1	97024159	8	120173045	85	0.327996
1	97027146	8	120173040	85	0.327996
1	97027146	8	120173045	85	0.327996
1	97027185	8	120140429	85	0.308634
1	97027185	8	120163391	85	0.346015
1	97027185	8	120163500	85	0.346015
1	97027185	8	120164442	85	0.312919
1	97027185	8	120166800	85	0.346015
1	97027185	8	120166904	85	0.346015
1	97027185	8	120171686	85	0.312919
1	97027185	8	120173040	85	0.352203
1	97027185	8	120173045	85	0.352203
1	97027185	8	120173701	85	0.346015
1	97027185	8	120188522	85	0.312919
1	97034786	8	120173040	85	0.327996
1	97034786	8	120173045	85	0.327996
1	97046545	8	120173040	85	0.327996
1	97046545	8	120173045	85	0.327996
1	97047569	8	120173040	85	0.327996
1	97047569	8	120173045	85	0.327996
1	97048142	8	120173040	85	0.327996
1	97048142	8	120173045	85	0.327996
1	97048798	8	120173040	85	0.327996
1	97048798	8	120173045	85	0.327996
1	97052991	8	120173040	85	0.327996
1	97052991	8	120173045	85	0.327996
1	97054791	8	120173040	85	0.327996
1	97054791	8	120173045	85	0.327996
1	97062556	8	120173040	85	0.327996
1	97062556	8	120173045	85	0.327996
1	97673366	8	128172005	85	0.363723
1	97928976	8	120250199	85	0.312047
1	97928976	8	120256834	85	0.312047
1	98057024	8	142445108	85	0.307367
1	98093395	8	142861351	85	0.305619
1	98099069	8	142861351	85	0.310079
1	98287803	8	141261705	85	0.300122
1	98287803	8	141271744	85	0.31316
1	98287803	8	141272804	85	0.31316
1	98287803	8	141273222	85	0.31316
1	98287803	8	141273516	85	0.31316
1	98287803	8	141273590	85	0.31316
1	98287803	8	141273928	85	0.31316
1	98287803	8	141273973	85	0.301321
1	98287803	8	141275494	85	0.31316
1	98500650	8	123778941	85	0.342641
1	98568261	8	130797780	85	0.354015
1	98568261	8	130798005	85	0.354015
1	98618615	8	142880808	85	0.306918
1	98677323	8	122281096	85	0.300508
1	98677323	8	122281109	85	0.300508
1	98677323	8	122282393	85	0.300508
1	98677323	8	122282698	85	0.300508
1	98677323	8	122282822	85	0.300508
1	98677323	8	122283025	85	0.300508
1	98677323	8	122283720	85	0.300508
1	98677323	8	122284857	85	0.300508
1	98677323	8	122285139	85	0.300508
1	98677323	8	122285217	85	0.300508
1	98677323	8	122285555	85	0.300508
1	98677323	8	122285749	85	0.300508
1	98677323	8	122285755	85	0.300508
1	98677323	8	122286440	85	0.300508
1	98677323	8	122286448	85	0.300508
1	98677323	8	122286716	85	0.300508
1	98677323	8	122287042	85	0.300508
1	98677323	8	122287101	85	0.300508
1	98677323	8	122287323	85	0.300508
1	98677323	8	122288215	85	0.300508
1	98677323	8	122288967	85	0.300508
1	98677323	8	122289000	85	0.33177
1	98677323	8	122289464	85	0.300508
1	98677323	8	122289687	85	0.300508
1	98677323	8	122289889	85	0.300508
1	98677323	8	122290344	85	0.300508
1	98677323	8	122291230	85	0.300508
1	98677323	8	122291449	85	0.300508
1	98677323	8	122291747	85	0.300508
1	98677323	8	122292532	85	0.300508
1	98677323	8	122293037	85	0.300508
1	98677323	8	122293155	85	0.300508
1	98677323	8	122293158	85	0.300508
1	98677323	8	122293569	85	0.300508
1	98677323	8	122294139	85	0.300508
1	98677323	8	122294979	85	0.300508
1	98677323	8	122295067	85	0.300508
1	98677323	8	122295956	85	0.316556
1	98677323	8	122296128	85	0.316556
1	98677323	8	122296427	85	0.316556
1	98677323	8	122296774	85	0.316556
1	98677323	8	122296987	85	0.316556
1	98677323	8	122297004	85	0.316556
1	98677323	8	122297173	85	0.316556
1	98677323	8	122297601	85	0.316556
1	98677323	8	122297618	85	0.316556
1	98677323	8	122298054	85	0.316556
1	98677323	8	122298207	85	0.316556
1	98677323	8	122299388	85	0.316556
1	98677323	8	122299849	85	0.316556
1	98677323	8	122300012	85	0.316556
1	98677323	8	122300064	85	0.316556
1	98677323	8	122300065	85	0.316556
1	98809031	8	128619755	85	0.304959
1	98809031	8	128621521	85	0.304959
1	99179003	8	125748913	85	0.316792
1	99331957	8	132574618	85	0.325013
1	99343243	8	132574618	85	0.325013
1	99470938	8	134531619	85	0.404036
1	99470938	8	134531773	85	0.385119
1	99860285	8	143643575	85	0.326947
1	99864803	8	143643575	85	0.326947
1	99876222	8	143643575	85	0.326947
1	99911058	8	143643575	85	0.326947
1	100047006	8	144225494	85	0.322587
1	100047516	8	144225494	85	0.322587
1	100249550	8	134374902	85	0.31408
1	100487702	8	126822352	85	0.308338
1	100487702	8	126830681	85	0.303772
1	100487702	8	126835579	85	0.303772
1	100487702	8	126849436	85	0.308338
1	100950919	8	141555250	85	0.302908
1	100950919	8	141559534	85	0.302908
1	101571888	8	128559157	85	0.305837
1	101574145	8	128559157	85	0.314546
1	101575205	8	128559157	85	0.314546
1	101601271	8	129205679	85	0.308066
1	101605451	8	134550737	85	0.300262
1	101606837	8	134550737	85	0.300262
1	101653281	8	135707816	85	0.312265
1	101653281	8	135707818	85	0.312265
1	101653281	8	135707820	85	0.312265
1	101653281	8	135708575	85	0.312265
1	101653281	8	135710348	85	0.312265
1	101653281	8	135726786	85	0.304075
1	101655115	8	135707816	85	0.335245
1	101655115	8	135707818	85	0.335245
1	101655115	8	135707820	85	0.335245
1	101655115	8	135708575	85	0.335245
1	101655115	8	135710348	85	0.335245
1	101655115	8	135726786	85	0.327583
1	101656689	8	135707816	85	0.30429
1	101656689	8	135707818	85	0.30429
1	101656689	8	135707820	85	0.30429
1	101656689	8	135708575	85	0.30429
1	101656689	8	135710348	85	0.30429
1	101657185	8	135707816	85	0.30429
1	101657185	8	135707818	85	0.30429
1	101657185	8	135707820	85	0.30429
1	101657185	8	135708575	85	0.30429
1	101657185	8	135710348	85	0.30429
1	101657226	8	135707816	85	0.30429
1	101657226	8	135707818	85	0.30429
1	101657226	8	135707820	85	0.30429
1	101657226	8	135708575	85	0.30429
1	101657226	8	135710348	85	0.30429
1	101724431	8	123476036	85	0.310875
1	101740406	8	130573808	85	0.303513
1	101740406	8	130575441	85	0.303513
1	101974703	8	141181252	85	0.305411
1	101975151	8	141181252	85	0.305411
1	101976328	8	141181252	85	0.305411
1	101976553	8	141181252	85	0.305411
1	102002689	8	119735093	85	0.324764
1	102002689	8	119737785	85	0.324764
1	102002689	8	119739615	85	0.324764
1	102002689	8	119748554	85	0.301344
1	102002689	8	119750584	85	0.305559
1	102017732	8	119735093	85	0.324764
1	102017732	8	119737785	85	0.324764
1	102017732	8	119739615	85	0.324764
1	102017732	8	119748554	85	0.301344
1	102017732	8	119750584	85	0.305559
1	102017919	8	119735093	85	0.324764
1	102017919	8	119737785	85	0.324764
1	102017919	8	119739615	85	0.324764
1	102017919	8	119748554	85	0.301344
1	102017919	8	119750584	85	0.305559
1	102033368	8	119706397	85	0.304436
1	102033539	8	119735093	85	0.302605
1	102033539	8	119737785	85	0.302605
1	102033539	8	119739615	85	0.302605
1	102037258	8	119706397	85	0.304436
1	102178404	8	122809669	85	0.312016
1	102178404	8	122810979	85	0.312016
1	102178404	8	122811539	85	0.311184
1	102178404	8	122811789	85	0.311184
1	102178404	8	122813203	85	0.311184
1	102178404	8	122813351	85	0.311184
1	102178404	8	122813683	85	0.311184
1	102178404	8	122813849	85	0.311184
1	102178404	8	122815527	85	0.311184
1	102178404	8	122817531	85	0.311184
1	102178404	8	122817865	85	0.311184
1	102178404	8	122822025	85	0.311184
1	102225270	8	126251841	85	0.31735
1	102225270	8	126256273	85	0.312061
1	102225270	8	126256396	85	0.310986
1	102225270	8	126256673	85	0.331766
1	102225270	8	126259052	85	0.310986
1	102225270	8	126262577	85	0.322449
1	102522432	8	127552521	85	0.308991
1	102961292	8	124912491	85	0.336622
1	103026650	8	123515119	85	0.300508
1	103028929	8	131259772	85	0.303595
1	103104413	8	130404604	85	0.344956
1	103104413	8	130405639	85	0.313801
1	103104413	8	130408584	85	0.368059
1	103106430	8	130404604	85	0.344956
1	103106430	8	130405639	85	0.313801
1	103106430	8	130408584	85	0.368059
1	103112573	8	135567575	85	0.302769
1	103205884	8	143644335	85	0.307102
1	103205884	8	143651636	85	0.32149
1	103206106	8	143651636	85	0.367393
1	103209282	8	133512674	85	0.316878
1	103424587	8	141027320	85	0.322225
1	103442604	8	141027320	85	0.322225
1	103442963	8	141027320	85	0.322225
1	103452581	8	138683111	85	0.304553
1	103459074	8	138683111	85	0.329157
1	103462386	8	138683111	85	0.329157
1	103465059	8	138683111	85	0.329157
1	103478946	8	138683111	85	0.327837
1	103520820	8	139218653	85	0.311221
1	103521454	8	139218653	85	0.311221
1	103530078	8	139218653	85	0.311221
1	103530742	8	139218653	85	0.311221
1	103532919	8	139218653	85	0.311221
1	103535955	8	139218653	85	0.311221
1	103536952	8	139218653	85	0.311221
1	103542280	8	118459145	85	0.324516
1	103545954	8	118459145	85	0.324516
1	103736176	8	145710986	85	0.335608
1	103736176	8	145771497	85	0.370302
1	103736176	8	145776858	85	0.330614
1	103736176	8	145785211	85	0.330614
1	103736176	8	145785635	85	0.330614
1	103736176	8	145790935	85	0.370302
1	103736176	8	145797851	85	0.316868
1	103736176	8	145800428	85	0.330614
1	103736176	8	145802469	85	0.330614
1	103736176	8	145814030	85	0.330614
1	103736176	8	145819386	85	0.330614
1	103736176	8	145819930	85	0.330614
1	103736176	8	145823212	85	0.330614
1	103736176	8	145826636	85	0.330614
1	103736176	8	145833841	85	0.330614
1	103736176	8	145834630	85	0.316868
1	103736176	8	145838195	85	0.316868
1	103736176	8	145842836	85	0.330614
1	103736176	8	145845118	85	0.316868
1	103736176	8	145849214	85	0.382665
1	103736176	8	145854863	85	0.370302
1	103736176	8	145866145	85	0.370302
1	103736176	8	145866574	85	0.370302
1	103736176	8	145867218	85	0.370302
1	103736176	8	145869779	85	0.370302
1	103736176	8	145879233	85	0.382665
1	103736176	8	145881849	85	0.370302
1	103736176	8	145882647	85	0.370302
1	103736176	8	145883722	85	0.370302
1	103736176	8	145884791	85	0.382665
1	103736176	8	145886427	85	0.382665
1	103736176	8	145888637	85	0.370302
1	103736176	8	145890305	85	0.370302
1	103736176	8	145893177	85	0.382665
1	103736176	8	145894886	85	0.370302
1	103736176	8	145895552	85	0.382665
1	103736176	8	145897344	85	0.382665
1	103736176	8	145898258	85	0.370302
1	103736176	8	145899201	85	0.370302
1	103736176	8	145906254	85	0.370302
1	103736176	8	145907261	85	0.382665
1	103736176	8	145908790	85	0.370302
1	103736176	8	145913398	85	0.382665
1	103736176	8	145913922	85	0.300787
1	103736990	8	145710986	85	0.335608
1	103736990	8	145771497	85	0.370302
1	103736990	8	145776858	85	0.330614
1	103736990	8	145785211	85	0.330614
1	103736990	8	145785635	85	0.330614
1	103736990	8	145790935	85	0.370302
1	103736990	8	145797851	85	0.316868
1	103736990	8	145800428	85	0.330614
1	103736990	8	145802469	85	0.330614
1	103736990	8	145814030	85	0.330614
1	103736990	8	145819386	85	0.330614
1	103736990	8	145819930	85	0.330614
1	103736990	8	145823212	85	0.330614
1	103736990	8	145826636	85	0.330614
1	103736990	8	145833841	85	0.330614
1	103736990	8	145834630	85	0.316868
1	103736990	8	145838195	85	0.316868
1	103736990	8	145842836	85	0.330614
1	103736990	8	145845118	85	0.316868
1	103736990	8	145849214	85	0.382665
1	103736990	8	145854863	85	0.370302
1	103736990	8	145866145	85	0.370302
1	103736990	8	145866574	85	0.370302
1	103736990	8	145867218	85	0.370302
1	103736990	8	145869779	85	0.370302
1	103736990	8	145879233	85	0.382665
1	103736990	8	145881849	85	0.370302
1	103736990	8	145882647	85	0.370302
1	103736990	8	145883722	85	0.370302
1	103736990	8	145884791	85	0.382665
1	103736990	8	145886427	85	0.382665
1	103736990	8	145888637	85	0.370302
1	103736990	8	145890305	85	0.370302
1	103736990	8	145893177	85	0.382665
1	103736990	8	145894886	85	0.370302
1	103736990	8	145895552	85	0.382665
1	103736990	8	145897344	85	0.382665
1	103736990	8	145898258	85	0.370302
1	103736990	8	145899201	85	0.370302
1	103736990	8	145906254	85	0.370302
1	103736990	8	145907261	85	0.382665
1	103736990	8	145908790	85	0.370302
1	103736990	8	145913398	85	0.382665
1	103736990	8	145913922	85	0.300787
1	104494932	8	125776483	85	0.313597
1	104494932	8	125776490	85	0.313597
1	104494932	8	125776499	85	0.313597
1	104494932	8	125776500	85	0.313597
1	104534262	8	126670375	85	0.334332
1	105144179	8	138657098	85	0.316988
1	105144872	8	138657098	85	0.316988
1	105151687	8	138657098	85	0.326713
1	105155533	8	138657098	85	0.307513
1	105162397	8	138657098	85	0.326713
1	105167635	8	128581578	85	0.321697
1	105229982	8	122697208	85	0.321103
1	105557847	8	140245974	85	0.327857
1	105742016	8	140534492	85	0.335064
1	105742016	8	140534497	85	0.335064
1	105742074	8	140534492	85	0.335064
1	105742074	8	140534497	85	0.335064
1	105742171	8	140534492	85	0.335064
1	105742171	8	140534497	85	0.335064
1	105742242	8	140534492	85	0.335064
1	105742242	8	140534497	85	0.335064
1	105742379	8	140534492	85	0.335064
1	105742379	8	140534497	85	0.335064
1	105742424	8	140534492	85	0.335064
1	105742424	8	140534497	85	0.335064
1	105742688	8	140534492	85	0.335064
1	105742688	8	140534497	85	0.335064
1	105742801	8	140534492	85	0.335064
1	105742801	8	140534497	85	0.335064
1	105743050	8	140534492	85	0.335064
1	105743050	8	140534497	85	0.335064
1	105743310	8	140534492	85	0.335064
1	105743310	8	140534497	85	0.335064
1	105743524	8	140534492	85	0.335064
1	105743524	8	140534497	85	0.335064
1	106005494	8	122790940	85	0.326451
1	106005494	8	122791654	85	0.326451
1	106005494	8	122792288	85	0.326451
1	106005494	8	122795338	85	0.326451
1	106005494	8	122796325	85	0.326451
1	106017470	8	128524162	85	0.308407
1	106033057	8	138349597	85	0.320302
1	106033932	8	138349597	85	0.320302
1	106034215	8	138349597	85	0.320302
1	106036371	8	138349597	85	0.320302
1	106036401	8	138349597	85	0.320302
1	106036430	8	138349597	85	0.320302
1	106036654	8	138349597	85	0.320302
1	106036787	8	138349597	85	0.320302
1	106036800	8	138349597	85	0.320302
1	106039504	8	138349597	85	0.320302
1	106054535	8	138349597	85	0.320302
1	106061912	8	118483289	85	0.307297
1	106061912	8	118489914	85	0.307297
1	106063188	8	139162909	85	0.320196
1	106064560	8	139162909	85	0.320196
1	106064706	8	139162909	85	0.320196
1	106064720	8	139162909	85	0.320196
1	106065566	8	139162909	85	0.320196
1	106065836	8	138349597	85	0.347736
1	106066255	8	139162909	85	0.320196
1	106067894	8	139162909	85	0.320196
1	106068427	8	139162909	85	0.320196
1	106068649	8	139162909	85	0.320196
1	106068725	8	139162909	85	0.320196
1	106068934	8	138349597	85	0.347736
1	106069314	8	138349597	85	0.347736
1	106070032	8	138349597	85	0.347736
1	106070482	8	139162909	85	0.321578
1	106070487	8	139162909	85	0.321578
1	106070515	8	138349597	85	0.347736
1	106070566	8	139162909	85	0.321578
1	106071745	8	139162909	85	0.321578
1	106075411	8	139162909	85	0.321578
1	106075541	8	139162909	85	0.321578
1	106075644	8	139162909	85	0.321578
1	106076997	8	139162909	85	0.321578
1	106077212	8	139162909	85	0.321578
1	106295438	8	132703439	85	0.319241
1	106311219	8	134680981	85	0.307653
1	106314055	8	134680981	85	0.311486
1	106314339	8	134680981	85	0.311486
1	106548855	8	140300612	85	0.302511
1	106595137	8	137270010	85	0.300966
1	106609680	8	137270010	85	0.319395
1	106632993	8	144987516	85	0.316714
1	106647108	8	127447727	85	0.321188
1	106654233	8	127447727	85	0.321188
1	106661563	8	127447727	85	0.321188
1	106661763	8	127447727	85	0.321188
1	106669880	8	127447727	85	0.321188
1	106770098	8	124662772	85	0.351046
1	106770098	8	124663769	85	0.351046
1	106770098	8	124666349	85	0.351046
1	106770098	8	124671136	85	0.351046
1	106770098	8	124671876	85	0.351046
1	106770098	8	124680429	85	0.351046
1	106770098	8	124682431	85	0.351046
1	106845657	8	125992089	85	0.301329
1	106847114	8	125992089	85	0.301329
1	106851011	8	125992089	85	0.301329
1	106853643	8	125992089	85	0.301329
1	106853756	8	125992089	85	0.301329
1	106854130	8	125992089	85	0.301329
1	106854724	8	125992089	85	0.301329
1	106855320	8	125992089	85	0.301329
1	106988405	8	135766756	85	0.313987
1	106988405	8	135776362	85	0.313987
1	106988405	8	135782446	85	0.313987
1	107014914	8	140139409	85	0.305989
1	107053627	8	128307064	85	0.302061
1	107053627	8	128311352	85	0.302061
1	107058269	8	128307064	85	0.306386
1	107058269	8	128311352	85	0.306386
1	107149456	8	139510390	85	0.35254
1	107149456	8	139513734	85	0.35254
1	107149456	8	139513859	85	0.35254
1	107149456	8	139513985	85	0.35254
1	107149456	8	139526794	85	0.35254
1	107149456	8	139545504	85	0.35254
1	107149456	8	139546855	85	0.35254
1	107493205	8	142857551	85	0.340114
1	107494203	8	118811518	85	0.327232
1	107498611	8	118811518	85	0.327232
1	107499177	8	118811518	85	0.327232
1	107500906	8	118811518	85	0.327232
1	107501286	8	118811518	85	0.327232
1	107714518	8	141102051	85	0.321524
1	107714954	8	141102051	85	0.326264
1	107715546	8	141102051	85	0.326264
1	107716060	8	141102051	85	0.326264
1	107717689	8	141102051	85	0.326264
1	107719297	8	141102051	85	0.326264
1	107722098	8	141102051	85	0.326264
1	107722803	8	141102051	85	0.3306
1	107722850	8	141102051	85	0.326264
1	107724172	8	141102051	85	0.326264
1	107872524	8	142257506	85	0.330157
1	107872524	8	142280083	85	0.316018
1	107872524	8	142282006	85	0.316018
1	107966119	8	143769252	85	0.313759
1	108139636	8	122273122	85	0.311649
1	108139636	8	122273331	85	0.311649
1	108142572	8	122273122	85	0.311649
1	108142572	8	122273331	85	0.311649
1	108143435	8	122273122	85	0.311649
1	108143435	8	122273331	85	0.311649
1	108151795	8	122273122	85	0.311649
1	108151795	8	122273331	85	0.311649
1	108161500	8	122273122	85	0.311649
1	108161500	8	122273331	85	0.311649
1	108163662	8	122273122	85	0.311649
1	108163662	8	122273331	85	0.311649
1	108166843	8	122273122	85	0.311649
1	108166843	8	122273331	85	0.311649
1	108234652	8	144981498	85	0.30065
1	108236204	8	144981498	85	0.30065
1	108275865	8	144794567	85	0.301253
1	108394519	8	146296210	85	0.310937
1	108402103	8	143439259	85	0.302873
1	108409038	8	146296210	85	0.309718
1	108611954	8	141298360	85	0.338545
1	108612077	8	141298360	85	0.338545
1	108676147	8	137812540	85	0.309708
1	108895882	8	125719382	85	0.310596
1	108895882	8	125721768	85	0.310596
1	108895882	8	125724197	85	0.310596
1	108925764	8	134547196	85	0.312856
1	108925764	8	134547337	85	0.312856
1	108925764	8	134547452	85	0.312856
1	108925764	8	134556522	85	0.312856
1	109141958	8	128265221	85	0.329769
1	109141958	8	128268715	85	0.410241
1	109145495	8	128265221	85	0.362686
1	109145495	8	128268715	85	0.394712
1	109146081	8	128265221	85	0.329769
1	109146081	8	128268715	85	0.410241
1	109161046	8	128268715	85	0.413636
1	109162145	8	128265221	85	0.352325
1	109162145	8	128268715	85	0.437324
1	109165791	8	128265221	85	0.313956
1	109165791	8	128268715	85	0.397205
1	109212196	8	121054799	85	0.303365
1	109212196	8	121059554	85	0.303365
1	109212196	8	121065638	85	0.303365
1	109212196	8	121065936	85	0.303365
1	109212196	8	121066541	85	0.303365
1	109212196	8	121074184	85	0.303365
1	109212196	8	121074635	85	0.303365
1	109212196	8	121075298	85	0.303365
1	109212196	8	121075880	85	0.303365
1	109212196	8	121076802	85	0.32096
1	109212196	8	121076928	85	0.303365
1	109212196	8	121080287	85	0.303365
1	109212196	8	121081289	85	0.32096
1	109212196	8	121082205	85	0.303365
1	109212196	8	121083914	85	0.303365
1	109212196	8	121084215	85	0.303365
1	109212196	8	121084389	85	0.303365
1	109212196	8	121087059	85	0.303365
1	109212196	8	121089734	85	0.32096
1	109212196	8	121092252	85	0.303365
1	109212196	8	121093376	85	0.303365
1	109212196	8	121093604	85	0.303365
1	109212196	8	121093633	85	0.303365
1	109212196	8	121095493	85	0.303365
1	109212196	8	121096729	85	0.303365
1	109212196	8	121097920	85	0.303365
1	109212196	8	121099936	85	0.303365
1	109672125	8	136915612	85	0.349998
1	109768889	8	127338828	85	0.305277
1	109776170	8	127323155	85	0.340581
1	109776170	8	127325681	85	0.340581
1	109776170	8	127334515	85	0.396878
1	109776170	8	127336861	85	0.396878
1	109776170	8	127338828	85	0.371005
1	110171705	8	130848175	85	0.356237
1	110211956	8	131601405	85	0.30368
1	110211956	8	131601801	85	0.30368
1	110211956	8	131602319	85	0.30368
1	110211956	8	131603042	85	0.30368
1	110211956	8	131606392	85	0.319626
1	110211956	8	131607268	85	0.313768
1	110227120	8	140640634	85	0.300022
1	110229299	8	140640634	85	0.300022
1	110327713	8	134083046	85	0.304201
1	110327713	8	134083230	85	0.319396
1	110327713	8	134083350	85	0.304201
1	110327713	8	134084033	85	0.319396
1	110327713	8	134085079	85	0.319396
1	110327713	8	134085266	85	0.319396
1	110327713	8	134085921	85	0.319396
1	110327729	8	134083046	85	0.304201
1	110327729	8	134083230	85	0.319396
1	110327729	8	134083350	85	0.304201
1	110327729	8	134084033	85	0.319396
1	110327729	8	134085079	85	0.319396
1	110327729	8	134085266	85	0.319396
1	110327729	8	134085921	85	0.319396
1	110327831	8	134083046	85	0.304201
1	110327831	8	134083230	85	0.319396
1	110327831	8	134083350	85	0.304201
1	110327831	8	134084033	85	0.319396
1	110327831	8	134085079	85	0.319396
1	110327831	8	134085266	85	0.319396
1	110327831	8	134085921	85	0.319396
1	110327877	8	134083046	85	0.304201
1	110327877	8	134083230	85	0.319396
1	110327877	8	134083350	85	0.304201
1	110327877	8	134084033	85	0.319396
1	110327877	8	134085079	85	0.319396
1	110327877	8	134085266	85	0.319396
1	110327877	8	134085921	85	0.319396
1	110327922	8	134083046	85	0.304201
1	110327922	8	134083230	85	0.319396
1	110327922	8	134083350	85	0.304201
1	110327922	8	134084033	85	0.319396
1	110327922	8	134085079	85	0.319396
1	110327922	8	134085266	85	0.319396
1	110327922	8	134085921	85	0.319396
1	110328187	8	134083046	85	0.304201
1	110328187	8	134083230	85	0.319396
1	110328187	8	134083350	85	0.304201
1	110328187	8	134084033	85	0.319396
1	110328187	8	134085079	85	0.319396
1	110328187	8	134085266	85	0.319396
1	110328187	8	134085921	85	0.319396
1	110328265	8	134083046	85	0.304201
1	110328265	8	134083230	85	0.319396
1	110328265	8	134083350	85	0.304201
1	110328265	8	134084033	85	0.319396
1	110328265	8	134085079	85	0.319396
1	110328265	8	134085266	85	0.319396
1	110328265	8	134085921	85	0.319396
1	110330684	8	134083230	85	0.308991
1	110330684	8	134084033	85	0.308991
1	110330684	8	134085079	85	0.308991
1	110330684	8	134085266	85	0.308991
1	110330684	8	134085921	85	0.308991
1	110388129	8	140429997	85	0.333256
1	110389397	8	125361409	85	0.309197
1	110440356	8	124758273	85	0.30658
1	110446197	8	124758273	85	0.30658
1	110446961	8	124758273	85	0.30658
1	110447501	8	124758273	85	0.30658
1	110449858	8	124758273	85	0.30658
1	110819151	8	140800351	85	0.316071
1	110819591	8	140800351	85	0.316071
1	110824008	8	140800351	85	0.316071
1	110942259	8	145630226	85	0.31364
1	110967949	8	130705311	85	0.300468
1	111031682	8	118776420	85	0.306892
1	111031682	8	118790843	85	0.306892
1	111033629	8	129697863	85	0.309463
1	111084799	8	138695995	85	0.326762
1	111144416	8	136755612	85	0.303531
1	111287000	8	136069213	85	0.319813
1	111287000	8	136070947	85	0.32259
1	111287000	8	136073202	85	0.32259
1	111287000	8	136073253	85	0.32259
1	111287000	8	136091452	85	0.32259
1	111287000	8	136094916	85	0.32259
1	111287000	8	136111132	85	0.300515
1	111287000	8	136111459	85	0.323785
1	111315018	8	143897882	85	0.3149
1	111967179	8	125072426	85	0.30602
1	112076644	8	141609046	85	0.333375
1	112077188	8	141609046	85	0.333375
1	112078468	8	141609046	85	0.333375
1	112078726	8	141609046	85	0.333375
1	112089817	8	123618693	85	0.307998
1	112129778	8	139028598	85	0.300608
1	112129778	8	139043431	85	0.300608
1	112205351	8	140982974	85	0.313548
1	112576257	8	128525538	85	0.31812
1	112921173	8	142256885	85	0.317381
1	112946359	8	120846589	85	0.306096
1	112955784	8	120846589	85	0.306096
1	113013053	8	138804572	85	0.301855
1	113108916	8	132919838	85	0.334956
1	113108916	8	132930890	85	0.334956
1	113108916	8	132936405	85	0.334956
1	113108916	8	132937901	85	0.334956
1	113108916	8	132944946	85	0.334956
1	113108916	8	132945515	85	0.334956
1	113108916	8	132948068	85	0.334956
1	113108916	8	132948211	85	0.334956
1	113108916	8	132963479	85	0.334956
1	113108916	8	132966874	85	0.312757
1	113108916	8	132967191	85	0.334956
1	113108916	8	132969170	85	0.312757
1	113108916	8	132970798	85	0.334956
1	113108916	8	132971472	85	0.334956
1	113108916	8	132972636	85	0.300881
1	113108916	8	132972904	85	0.334956
1	113108916	8	132974896	85	0.334956
1	113108916	8	132983559	85	0.334956
1	113108916	8	132983724	85	0.334956
1	113108916	8	132985598	85	0.334956
1	113108916	8	132999538	85	0.334956
1	113108916	8	133000420	85	0.334956
1	113108916	8	133003646	85	0.334956
1	113108916	8	133005444	85	0.334956
1	113108916	8	133009542	85	0.334956
1	113108916	8	133017852	85	0.334956
1	113108916	8	133020357	85	0.334956
1	113108916	8	133020467	85	0.334956
1	113108916	8	133021874	85	0.334956
1	113108916	8	133026568	85	0.334956
1	113108918	8	132919838	85	0.334956
1	113108918	8	132930890	85	0.334956
1	113108918	8	132936405	85	0.334956
1	113108918	8	132937901	85	0.334956
1	113108918	8	132944946	85	0.334956
1	113108918	8	132945515	85	0.334956
1	113108918	8	132948068	85	0.334956
1	113108918	8	132948211	85	0.334956
1	113108918	8	132963479	85	0.334956
1	113108918	8	132966874	85	0.312757
1	113108918	8	132967191	85	0.334956
1	113108918	8	132969170	85	0.312757
1	113108918	8	132970798	85	0.334956
1	113108918	8	132971472	85	0.334956
1	113108918	8	132972636	85	0.300881
1	113108918	8	132972904	85	0.334956
1	113108918	8	132974896	85	0.334956
1	113108918	8	132983559	85	0.334956
1	113108918	8	132983724	85	0.334956
1	113108918	8	132985598	85	0.334956
1	113108918	8	132999538	85	0.334956
1	113108918	8	133000420	85	0.334956
1	113108918	8	133003646	85	0.334956
1	113108918	8	133005444	85	0.334956
1	113108918	8	133009542	85	0.334956
1	113108918	8	133017852	85	0.334956
1	113108918	8	133020357	85	0.334956
1	113108918	8	133020467	85	0.334956
1	113108918	8	133021874	85	0.334956
1	113108918	8	133026568	85	0.334956
1	113266921	8	142016785	85	0.313076
1	113349368	8	142621485	85	0.310436
1	113361284	8	135293704	85	0.312425
1	113390330	8	135293704	85	0.32044
1	113394972	8	135293704	85	0.32044
1	113395467	8	135293704	85	0.32044
1	113395489	8	135293704	85	0.32044
1	113397114	8	135293704	85	0.32044
1	113397283	8	135293704	85	0.32044
1	113397404	8	142049219	85	0.303926
1	113397404	8	142049383	85	0.303926
1	113398332	8	135293704	85	0.32044
1	113398605	8	142049219	85	0.303926
1	113398605	8	142049383	85	0.303926
1	113398932	8	135293704	85	0.32044
1	113629424	8	127436542	85	0.363215
1	113637606	8	127436542	85	0.369561
1	113637606	8	127436609	85	0.311184
1	114209101	8	134120855	85	0.31474
1	114209101	8	134121213	85	0.31474
1	114209101	8	134122394	85	0.31474
1	114209101	8	134122443	85	0.31474
1	114428837	8	125582704	85	0.320943
1	114584106	8	139079279	85	0.305441
1	114584106	8	139079482	85	0.305441
1	114584106	8	139079921	85	0.305441
1	114584106	8	139080178	85	0.305441
1	114651006	8	138815753	85	0.31562
1	114663799	8	139251790	85	0.31094
1	114708217	8	134724458	85	0.335077
1	114897015	8	122518335	85	0.330614
1	114897015	8	122524093	85	0.320122
1	114897015	8	122545592	85	0.302361
1	114897015	8	122553815	85	0.330614
1	114915192	8	129394167	85	0.305277
1	115272135	8	135373474	85	0.320021
1	115368953	8	129838933	85	0.30051
1	115629564	8	129839016	85	0.308163
1	115630088	8	129839016	85	0.308163
1	115634729	8	129839016	85	0.308163
1	115634898	8	129839016	85	0.308163
1	115635991	8	129839016	85	0.308163
1	115636403	8	129839016	85	0.308163
1	115636496	8	129839016	85	0.307745
1	115637248	8	129839016	85	0.307745
1	115639374	8	129839016	85	0.307745
1	115642847	8	129839016	85	0.307745
1	115643166	8	129839016	85	0.307745
1	115643278	8	129839016	85	0.307745
1	115872266	8	132710599	85	0.319754
1	115872266	8	132712298	85	0.319754
1	115872266	8	132712365	85	0.319754
1	115910424	8	122330471	85	0.300421
1	115910424	8	122330710	85	0.300421
1	115910424	8	122336634	85	0.317081
1	115910424	8	122341050	85	0.317081
1	115910424	8	122346647	85	0.317081
1	115910424	8	122347437	85	0.317081
1	115910424	8	122348800	85	0.317081
1	116092040	8	137042139	85	0.310369
1	116092040	8	137045395	85	0.313984
1	116092040	8	137049668	85	0.313984
1	116092567	8	137042139	85	0.310369
1	116092567	8	137045395	85	0.313984
1	116092567	8	137049668	85	0.313984
1	116094437	8	128360849	85	0.302238
1	116096564	8	137042139	85	0.319736
1	116096564	8	137045395	85	0.32108
1	116096564	8	137049668	85	0.32108
1	116099083	8	137042139	85	0.319736
1	116099083	8	137045395	85	0.32108
1	116099083	8	137049668	85	0.32108
1	116102628	8	137042139	85	0.319736
1	116102628	8	137045395	85	0.32108
1	116102628	8	137049668	85	0.32108
1	116104093	8	137042139	85	0.319736
1	116104093	8	137045395	85	0.32108
1	116104093	8	137049668	85	0.32108
1	116109523	8	137042139	85	0.319736
1	116109523	8	137045395	85	0.32108
1	116109523	8	137049668	85	0.32108
1	116109621	8	137042139	85	0.319736
1	116109621	8	137045395	85	0.32108
1	116109621	8	137049668	85	0.32108
1	116109913	8	137042139	85	0.319736
1	116109913	8	137045395	85	0.32108
1	116109913	8	137049668	85	0.32108
1	116113001	8	137042139	85	0.319736
1	116113001	8	137045395	85	0.32108
1	116113001	8	137049668	85	0.32108
1	116114206	8	137042139	85	0.319736
1	116114206	8	137045395	85	0.32108
1	116114206	8	137049668	85	0.32108
1	116116296	8	137042139	85	0.319736
1	116116296	8	137045395	85	0.32108
1	116116296	8	137049668	85	0.32108
1	116117706	8	137042139	85	0.319736
1	116117706	8	137045395	85	0.32108
1	116117706	8	137049668	85	0.32108
1	116120140	8	137042139	85	0.319736
1	116120140	8	137045395	85	0.32108
1	116120140	8	137049668	85	0.32108
1	116120988	8	137042139	85	0.319736
1	116120988	8	137045395	85	0.32108
1	116120988	8	137049668	85	0.32108
1	116121470	8	137042139	85	0.319736
1	116121470	8	137045395	85	0.32108
1	116121470	8	137049668	85	0.32108
1	116121817	8	137042139	85	0.319736
1	116121817	8	137045395	85	0.32108
1	116121817	8	137049668	85	0.32108
1	116124890	8	137042139	85	0.319736
1	116124890	8	137045395	85	0.32108
1	116124890	8	137049668	85	0.32108
1	116125276	8	137045395	85	0.30106
1	116125276	8	137049668	85	0.30106
1	116125295	8	137042139	85	0.319736
1	116125295	8	137045395	85	0.32108
1	116125295	8	137049668	85	0.32108
1	116129757	8	137042139	85	0.319736
1	116129757	8	137045395	85	0.32108
1	116129757	8	137049668	85	0.32108
1	116131772	8	137042139	85	0.319736
1	116131772	8	137045395	85	0.32108
1	116131772	8	137049668	85	0.32108
1	116133884	8	137042139	85	0.319736
1	116133884	8	137045395	85	0.32108
1	116133884	8	137049668	85	0.32108
1	116138871	8	137045395	85	0.30106
1	116138871	8	137049668	85	0.30106
1	116164315	8	138059421	85	0.302868
1	116302592	8	122003846	85	0.309601
1	116307846	8	122003846	85	0.309601
1	116309200	8	122003846	85	0.309601
1	116390382	8	143651636	85	0.303445
1	116392776	8	143651636	85	0.303445
1	116393522	8	143644335	85	0.313075
1	116393522	8	143651636	85	0.361109
1	116395904	8	143651636	85	0.303445
1	116397910	8	143651636	85	0.303445
1	116397961	8	143651636	85	0.303445
1	116398059	8	143651636	85	0.303445
1	116398471	8	143644335	85	0.313075
1	116398471	8	143651636	85	0.361109
1	116403843	8	143651636	85	0.328465
1	116403997	8	143651636	85	0.328465
1	116491210	8	128843385	85	0.301604
1	116695156	8	128662868	85	0.314388
1	116712284	8	144849462	85	0.301431
1	116806455	8	128994981	85	0.306601
1	116806455	8	128995604	85	0.332797
1	116806455	8	128996845	85	0.31441
1	116806504	8	128994981	85	0.306601
1	116806504	8	128995604	85	0.332797
1	116806504	8	128996845	85	0.31441
1	116810736	8	124024696	85	0.328465
1	116810736	8	124026747	85	0.328465
1	116924536	8	130356767	85	0.371133
1	116924536	8	130359746	85	0.371133
1	116924536	8	130362238	85	0.344516
1	116924536	8	130363669	85	0.356612
1	117272119	8	144802703	85	0.301275
1	117296087	8	132815651	85	0.300508
1	117296087	8	132819511	85	0.300508
1	117435424	8	122173966	85	0.317928
1	117534746	8	126611709	85	0.313759
1	117569616	8	143177956	85	0.329244
1	117645634	8	134626263	85	0.302505
1	117650610	8	134626276	85	0.304834
1	117650610	8	134626297	85	0.304834
1	117650610	8	134626332	85	0.304834
1	117660131	8	134626263	85	0.361311
1	117660131	8	134626276	85	0.328092
1	117660131	8	134626297	85	0.328092
1	117660131	8	134626332	85	0.328092
1	117660131	8	134626955	85	0.300552
1	117660131	8	134627081	85	0.300552
1	117660131	8	134627082	85	0.300552
1	117780469	8	133577588	85	0.319131
1	118291307	8	127254784	85	0.306807
1	118291532	8	127254784	85	0.306807
1	118295379	8	127254784	85	0.306807
1	118295623	8	127254784	85	0.302854
1	118314118	8	122697207	85	0.30313
1	118344680	8	122697207	85	0.313432
1	118424269	8	122697207	85	0.313432
1	118501942	8	126068846	85	0.326079
1	118501942	8	134107538	85	0.411591
1	118504643	8	122697207	85	0.30313
1	119149938	8	146150713	85	0.302997
1	119149938	8	146153468	85	0.302997
1	119907472	8	132824360	85	0.311299
1	120024691	8	134081448	85	0.31722
1	120024691	8	134082599	85	0.31722
1	120024691	8	134083150	85	0.31722
1	120024691	8	134083413	85	0.31722
1	120024691	8	134083839	85	0.31722
1	120024691	8	134083935	85	0.31722
1	120024691	8	134084640	85	0.31722
1	120024691	8	134084948	85	0.31722
1	120025236	8	134081448	85	0.31722
1	120025236	8	134082599	85	0.31722
1	120025236	8	134083150	85	0.31722
1	120025236	8	134083413	85	0.31722
1	120025236	8	134083839	85	0.31722
1	120025236	8	134083935	85	0.31722
1	120025236	8	134084640	85	0.31722
1	120025236	8	134084948	85	0.31722
1	120128601	8	123447886	85	0.317976
1	120129171	8	123447886	85	0.317976
1	120134566	8	123447886	85	0.317976
1	120344105	8	134371805	85	0.332914
1	120344146	8	134371805	85	0.312758
1	120627919	8	128114796	85	0.326161
1	120627919	8	128116500	85	0.326161
1	120627919	8	128116830	85	0.326161
1	120627919	8	128125849	85	0.326161
1	120627919	8	128132324	85	0.326161
1	120633214	8	127213107	85	0.325279
1	120901296	8	146301221	85	0.307477
1	120901296	8	146301227	85	0.307477
1	120901863	8	146301221	85	0.307477
1	120901863	8	146301227	85	0.307477
1	121427873	8	134638258	85	0.302266
1	121427878	8	134638258	85	0.302266
1	121478973	8	121465069	85	0.301343
1	142537613	8	143094299	85	0.330709
1	142539886	8	143323440	85	0.317269
1	142623981	8	138332945	85	0.322538
1	142623981	8	138336133	85	0.313982
1	142623981	8	138337614	85	0.313982
1	142623981	8	138338162	85	0.313982
1	142623981	8	138338797	85	0.313982
1	142623981	8	138339484	85	0.313982
1	142623981	8	138340097	85	0.313982
1	142686986	8	136683382	85	0.314319
1	142686986	8	136686466	85	0.356061
1	142686986	8	136687484	85	0.356061
1	142809604	8	142955642	85	0.313209
1	143179199	8	122454158	85	0.341034
1	143179913	8	143131472	85	0.325397
1	143179913	8	143131473	85	0.325397
1	143187905	8	135467717	85	0.300291
1	143188137	8	127941046	85	0.309786
1	143188137	8	127945673	85	0.309786
1	143188137	8	127949710	85	0.323837
1	143188137	8	127964585	85	0.305079
1	143498365	8	143606104	85	0.30185
1	143878632	8	118724430	85	0.323837
1	143878632	8	118728161	85	0.323837
1	143993474	8	141960171	85	0.317269
1	143993474	8	141960172	85	0.317269
1	143993474	8	141960173	85	0.317269
1	144010524	8	143131376	85	0.346644
1	144015863	8	143323504	85	0.330709
1	144608115	8	125252908	85	0.306657
1	144608115	8	125253000	85	0.306657
1	144608115	8	125253546	85	0.306657
1	144608115	8	125256766	85	0.306657
1	144608115	8	125257085	85	0.306657
1	144854412	8	142955642	85	0.325397
1	144855091	8	125682603	85	0.335315
1	144858936	8	143695825	85	0.311464
1	144858936	8	143697902	85	0.311464
1	144878041	8	143323504	85	0.346644
1	144878042	8	143323504	85	0.346644
1	144888047	8	143131369	85	1
1	144888047	8	143131370	85	1
1	144917199	8	142955642	85	0.325397
1	144921103	8	143131369	85	1
1	144921103	8	143131370	85	1
1	144926440	8	123502642	85	0.352899
1	144930322	8	137005255	85	0.305798
1	144932414	8	143323504	85	0.346644
1	144932415	8	143323504	85	0.346644
1	144947488	8	142955642	85	0.325397
1	145073900	8	143131472	85	1
1	145073900	8	143131473	85	1
1	145085808	8	131937285	85	0.317674
1	145092966	8	134320997	85	0.303592
1	145097090	8	119400402	85	0.330223
1	145097090	8	119402204	85	0.330223
1	145097090	8	119403784	85	0.330223
1	145103366	8	124169561	85	0.30166
1	145103366	8	124169563	85	0.30166
1	145107316	8	135556689	85	0.491973
1	145215206	8	144016829	85	0.317269
1	145296002	8	143131472	85	0.330709
1	145296002	8	143131473	85	0.330709
1	145302385	8	139738325	85	0.323811
1	145561169	8	119034549	85	0.316268
1	145565818	8	125883275	85	0.301564
1	145568637	8	125883275	85	0.301564
1	145569925	8	125883275	85	0.301564
1	145625979	8	125883275	85	0.300902
1	145629767	8	125883275	85	0.300902
1	145630800	8	125883275	85	0.300902
1	145633360	8	125883275	85	0.300902
1	145636908	8	125883275	85	0.300902
1	145647767	8	125883275	85	0.300902
1	145656575	8	125883275	85	0.300902
1	145691349	8	125883275	85	0.349908
1	145703115	8	125883275	85	0.31657
1	145704639	8	125883275	85	0.31657
1	145704676	8	125883275	85	0.31657
1	145705568	8	125883275	85	0.31657
1	145707057	8	125883275	85	0.31657
1	145942899	8	140991165	85	0.305277
1	146542184	8	135477319	85	0.322375
1	146718128	8	120111998	85	0.370891
1	146718128	8	120116082	85	0.400993
1	146719668	8	120111998	85	0.370891
1	146719668	8	120116082	85	0.400993
1	146913370	8	144801347	85	0.305806
1	146915399	8	144801347	85	0.305806
1	146979526	8	144801347	85	0.408621
1	146982453	8	144801347	85	0.341037
1	146982763	8	144801347	85	0.334459
1	146984463	8	144801347	85	0.313021
1	146984515	8	144801347	85	0.313021
1	146985525	8	144801347	85	0.313021
1	146986473	8	144801347	85	0.313021
1	146988760	8	144801347	85	0.313021
1	146989520	8	144801347	85	0.306729
1	147020456	8	137756512	85	0.301654
1	147020456	8	137760383	85	0.301654
1	147020456	8	137772536	85	0.301654
1	147020456	8	137772759	85	0.301654
1	147020456	8	137774277	85	0.301654
1	147020456	8	137776731	85	0.301654
1	147020456	8	137778919	85	0.301654
1	147020456	8	137779259	85	0.301654
1	147020456	8	137783850	85	0.301654
1	147020456	8	137784604	85	0.301654
1	147020456	8	137785311	85	0.301654
1	147020456	8	137787248	85	0.301654
1	147020456	8	137787569	85	0.301654
1	147555490	8	136927382	85	0.362625
1	147555490	8	136927415	85	0.362625
1	147555490	8	136928869	85	0.362625
1	147630829	8	133171730	85	0.356429
1	147630829	8	133176127	85	0.356429
1	147630829	8	133179840	85	0.356429
1	147630829	8	133180961	85	0.312788
1	147630829	8	133182511	85	0.320274
1	147630829	8	133186262	85	0.356429
1	147630829	8	133186749	85	0.356429
1	147630829	8	133187409	85	0.356429
1	147630829	8	133187441	85	0.377484
1	147630829	8	133188219	85	0.356429
1	147630829	8	133189621	85	0.356429
1	147630829	8	133190123	85	0.356429
1	147630829	8	133191000	85	0.356429
1	147630829	8	133192030	85	0.356429
1	147630829	8	133192657	85	0.377484
1	147630829	8	133193824	85	0.377484
1	147630829	8	133193916	85	0.406584
1	147630829	8	133194538	85	0.406584
1	147630829	8	133194839	85	0.406584
1	147630829	8	133195536	85	0.427602
1	147630829	8	133195671	85	0.427602
1	147630829	8	133195956	85	0.377484
1	147630829	8	133197814	85	0.386866
1	147630829	8	133198529	85	0.386866
1	147630829	8	133198672	85	0.386866
1	147630829	8	133199050	85	0.386866
1	147630829	8	133199411	85	0.386866
1	147630829	8	133199615	85	0.386866
1	147630829	8	133200411	85	0.386866
1	147630829	8	133201719	85	0.386866
1	147630829	8	133201729	85	0.386866
1	147630829	8	133204901	85	0.40013
1	147630829	8	133205596	85	0.386866
1	147630829	8	133206402	85	0.40013
1	147630829	8	133207372	85	0.40013
1	147630829	8	133209523	85	0.40013
1	147630829	8	133210435	85	0.406584
1	147630829	8	133210469	85	0.40013
1	147630829	8	133210634	85	0.406584
1	147630829	8	133210676	85	0.406584
1	147630829	8	133211259	85	0.350882
1	147630829	8	133211955	85	0.40013
1	147630829	8	133212559	85	0.40013
1	147630829	8	133212597	85	0.40013
1	147630829	8	133212826	85	0.301305
1	147630829	8	133213901	85	0.40013
1	147630829	8	133215206	85	0.40013
1	147630829	8	133215472	85	0.406584
1	147630829	8	133216185	85	0.406584
1	147630941	8	133171730	85	0.369402
1	147630941	8	133176127	85	0.369402
1	147630941	8	133179840	85	0.369402
1	147630941	8	133180379	85	0.301474
1	147630941	8	133182092	85	0.301474
1	147630941	8	133182511	85	0.330958
1	147630941	8	133186262	85	0.369402
1	147630941	8	133186749	85	0.369402
1	147630941	8	133187409	85	0.369402
1	147630941	8	133187441	85	0.389461
1	147630941	8	133188219	85	0.369402
1	147630941	8	133189621	85	0.369402
1	147630941	8	133190123	85	0.369402
1	147630941	8	133191000	85	0.369402
1	147630941	8	133192030	85	0.369402
1	147630941	8	133192657	85	0.389461
1	147630941	8	133193824	85	0.389461
1	147630941	8	133193916	85	0.419147
1	147630941	8	133194538	85	0.419147
1	147630941	8	133194839	85	0.419147
1	147630941	8	133195536	85	0.439078
1	147630941	8	133195671	85	0.439078
1	147630941	8	133195956	85	0.389461
1	147630941	8	133197814	85	0.400448
1	147630941	8	133198529	85	0.400448
1	147630941	8	133198672	85	0.400448
1	147630941	8	133199050	85	0.400448
1	147630941	8	133199411	85	0.400448
1	147630941	8	133199615	85	0.400448
1	147630941	8	133200411	85	0.400448
1	147630941	8	133201719	85	0.400448
1	147630941	8	133201729	85	0.400448
1	147630941	8	133204901	85	0.411028
1	147630941	8	133205596	85	0.400448
1	147630941	8	133206402	85	0.411028
1	147630941	8	133207372	85	0.411028
1	147630941	8	133209523	85	0.411028
1	147630941	8	133210435	85	0.419147
1	147630941	8	133210469	85	0.411028
1	147630941	8	133210634	85	0.419147
1	147630941	8	133210676	85	0.419147
1	147630941	8	133211259	85	0.366315
1	147630941	8	133211955	85	0.411028
1	147630941	8	133212559	85	0.411028
1	147630941	8	133212597	85	0.411028
1	147630941	8	133212826	85	0.316843
1	147630941	8	133213901	85	0.411028
1	147630941	8	133215206	85	0.411028
1	147630941	8	133215472	85	0.419147
1	147630941	8	133216185	85	0.419147
1	147630942	8	133171730	85	0.369402
1	147630942	8	133176127	85	0.369402
1	147630942	8	133179840	85	0.369402
1	147630942	8	133180379	85	0.301474
1	147630942	8	133182092	85	0.301474
1	147630942	8	133182511	85	0.330958
1	147630942	8	133186262	85	0.369402
1	147630942	8	133186749	85	0.369402
1	147630942	8	133187409	85	0.369402
1	147630942	8	133187441	85	0.389461
1	147630942	8	133188219	85	0.369402
1	147630942	8	133189621	85	0.369402
1	147630942	8	133190123	85	0.369402
1	147630942	8	133191000	85	0.369402
1	147630942	8	133192030	85	0.369402
1	147630942	8	133192657	85	0.389461
1	147630942	8	133193824	85	0.389461
1	147630942	8	133193916	85	0.419147
1	147630942	8	133194538	85	0.419147
1	147630942	8	133194839	85	0.419147
1	147630942	8	133195536	85	0.439078
1	147630942	8	133195671	85	0.439078
1	147630942	8	133195956	85	0.389461
1	147630942	8	133197814	85	0.400448
1	147630942	8	133198529	85	0.400448
1	147630942	8	133198672	85	0.400448
1	147630942	8	133199050	85	0.400448
1	147630942	8	133199411	85	0.400448
1	147630942	8	133199615	85	0.400448
1	147630942	8	133200411	85	0.400448
1	147630942	8	133201719	85	0.400448
1	147630942	8	133201729	85	0.400448
1	147630942	8	133204901	85	0.411028
1	147630942	8	133205596	85	0.400448
1	147630942	8	133206402	85	0.411028
1	147630942	8	133207372	85	0.411028
1	147630942	8	133209523	85	0.411028
1	147630942	8	133210435	85	0.419147
1	147630942	8	133210469	85	0.411028
1	147630942	8	133210634	85	0.419147
1	147630942	8	133210676	85	0.419147
1	147630942	8	133211259	85	0.366315
1	147630942	8	133211955	85	0.411028
1	147630942	8	133212559	85	0.411028
1	147630942	8	133212597	85	0.411028
1	147630942	8	133212826	85	0.316843
1	147630942	8	133213901	85	0.411028
1	147630942	8	133215206	85	0.411028
1	147630942	8	133215472	85	0.419147
1	147630942	8	133216185	85	0.419147
1	147631090	8	124218378	85	0.318414
1	147631092	8	124218378	85	0.318414
1	147735750	8	139642583	85	0.329804
1	147735750	8	139642586	85	0.329804
1	147739391	8	139642583	85	0.329804
1	147739391	8	139642586	85	0.329804
1	147741674	8	139642583	85	0.329804
1	147741674	8	139642586	85	0.329804
1	147743820	8	139642583	85	0.329804
1	147743820	8	139642586	85	0.329804
1	147745638	8	139642583	85	0.329804
1	147745638	8	139642586	85	0.329804
1	147746025	8	139642583	85	0.329804
1	147746025	8	139642586	85	0.329804
1	147749112	8	139642583	85	0.329804
1	147749112	8	139642586	85	0.329804
1	147750187	8	139642583	85	0.329804
1	147750187	8	139642586	85	0.329804
1	147921576	8	134908545	85	0.305798
1	147921576	8	134910386	85	0.305798
1	147921576	8	134910403	85	0.305798
1	147921576	8	134910447	85	0.305798
1	147921576	8	134910691	85	0.305798
1	147921576	8	143323440	85	0.317269
1	147924053	8	143094299	85	0.330709
1	148021591	8	119380140	85	0.305818
1	148021591	8	119380298	85	0.305818
1	148021591	8	119380836	85	0.305818
1	148021591	8	119381128	85	0.305818
1	148021591	8	119381925	85	0.305818
1	148631426	8	143323504	85	0.330709
1	149034070	8	122872884	85	0.305798
1	149034070	8	125562029	85	0.311464
1	149034070	8	125563390	85	0.311464
1	149034070	8	125564642	85	0.324431
1	149204021	8	144311982	85	0.305798
1	149204021	8	144314140	85	0.305798
1	149204021	8	144314737	85	0.305798
1	149204021	8	144318576	85	0.305798
1	149204021	8	144321013	85	0.305798
1	149204021	8	144323195	85	0.305798
1	149204021	8	144327194	85	0.305798
1	149204021	8	144330438	85	0.305798
1	149204022	8	144311982	85	0.305798
1	149204022	8	144314140	85	0.305798
1	149204022	8	144314737	85	0.305798
1	149204022	8	144318576	85	0.305798
1	149204022	8	144321013	85	0.305798
1	149204022	8	144323195	85	0.305798
1	149204022	8	144327194	85	0.305798
1	149204022	8	144330438	85	0.305798
1	149204414	8	142955642	85	0.325397
1	149205804	8	130606306	85	0.360105
1	149205804	8	143323440	85	0.317269
1	149205805	8	130606306	85	0.360105
1	149205805	8	143323440	85	0.317269
1	149229086	8	134071917	85	0.310851
1	149233391	8	143131369	85	0.494048
1	149233391	8	143131370	85	0.494048
1	149268632	8	138934733	85	0.301675
1	149268632	8	138935700	85	0.301675
1	149273582	8	128531782	85	0.360105
1	149273582	8	135339002	85	0.360105
1	149273582	8	145223865	85	0.324431
1	149273582	8	145243879	85	0.324431
1	149273582	8	145252076	85	0.324431
1	149273582	8	145273490	85	0.324431
1	149273582	8	145286085	85	0.324431
1	149273582	8	145288442	85	0.324431
1	149273582	8	145323807	85	0.360105
1	149287048	8	127546182	85	0.306213
1	149287048	8	134547321	85	0.334152
1	149736104	8	142955642	85	0.325397
1	149736108	8	142955642	85	0.325397
1	150143950	8	126713921	85	0.327149
1	150144150	8	126713921	85	0.327149
1	150144201	8	126713921	85	0.327149
1	150144370	8	126713921	85	0.327149
1	150147082	8	126713921	85	0.327149
1	150147704	8	126713921	85	0.327149
1	150149874	8	126713921	85	0.327149
1	150152532	8	126713921	85	0.300291
1	150217644	8	118480222	85	0.308991
1	150217644	8	118480245	85	0.308991
1	151009634	8	146270446	85	0.316053
1	151324058	8	134500247	85	0.320036
1	151324058	8	134501041	85	0.320036
1	151324058	8	134501111	85	0.302361
1	151325055	8	134500247	85	0.313548
1	151325055	8	134501041	85	0.313548
1	151326550	8	134500247	85	0.313548
1	151326550	8	134501041	85	0.313548
1	151327713	8	134500247	85	0.313548
1	151327713	8	134501041	85	0.313548
1	151333070	8	134500247	85	0.313548
1	151333070	8	134501041	85	0.313548
1	151333878	8	134500247	85	0.316875
1	151333878	8	134501041	85	0.316875
1	151335153	8	134500247	85	0.316875
1	151335153	8	134501041	85	0.316875
1	151335909	8	134500247	85	0.316875
1	151335909	8	134501041	85	0.316875
1	151338570	8	134500247	85	0.342182
1	151338570	8	134501041	85	0.342182
1	151338570	8	134501111	85	0.323514
1	151338570	8	134503797	85	0.306816
1	151338570	8	134504118	85	0.306816
1	151347700	8	137583536	85	0.323161
1	151437141	8	139618789	85	0.313398
1	151437141	8	139621557	85	0.313398
1	151437141	8	139621921	85	0.313398
1	151437141	8	139623271	85	0.313398
1	151437141	8	139623272	85	0.313398
1	151473010	8	120216830	85	0.317052
1	151725416	8	118528863	85	0.310382
1	151883303	8	140546992	85	0.316875
1	151907073	8	143069422	85	0.307438
1	151907839	8	143069422	85	0.32448
1	151909621	8	143069422	85	0.332441
1	151910254	8	143069422	85	0.32448
1	151911780	8	143069422	85	0.32448
1	151914545	8	143069422	85	0.32448
1	151917652	8	143069422	85	0.301681
1	151922808	8	143069422	85	0.318983
1	151975374	8	143069422	85	0.310921
1	152382148	8	142022951	85	0.303361
1	152384630	8	142022951	85	0.31542
1	152384833	8	142022951	85	0.31542
1	152386407	8	142022951	85	0.31542
1	152388764	8	142022951	85	0.31542
1	152392373	8	142022951	85	0.33173
1	152503784	8	138605847	85	0.313985
1	152503784	8	138607410	85	0.313985
1	152506861	8	138605847	85	0.313985
1	152506861	8	138607410	85	0.313985
1	152696789	8	130709585	85	0.303789
1	153084086	8	125814998	85	0.315047
1	153084086	8	125815608	85	0.315047
1	153215913	8	120040681	85	0.314908
1	153397055	8	129283563	85	0.325326
1	153397055	8	129287030	85	0.325326
1	153400304	8	129283563	85	0.313324
1	153400304	8	129287030	85	0.313324
1	153403605	8	129283563	85	0.317052
1	153403605	8	129287030	85	0.317052
1	153403648	8	129283563	85	0.317052
1	153403648	8	129287030	85	0.317052
1	153404808	8	129283563	85	0.317052
1	153404808	8	129287030	85	0.317052
1	153556248	8	142560887	85	0.346096
1	153557011	8	127507460	85	0.303959
1	153557122	8	142560887	85	0.346096
1	153560134	8	127507460	85	0.303959
1	153560135	8	127507460	85	0.303959
1	153564661	8	142560887	85	0.306454
1	153567890	8	127507460	85	0.303959
1	153568288	8	127507460	85	0.303959
1	153568747	8	142560887	85	0.325933
1	153569007	8	142560887	85	0.304036
1	153574152	8	142560887	85	0.304036
1	153575661	8	142560887	85	0.304036
1	153593048	8	119563109	85	0.306668
1	153593048	8	119566778	85	0.306668
1	153593048	8	119567424	85	0.306668
1	153593502	8	119563109	85	0.306668
1	153593502	8	119566778	85	0.306668
1	153593502	8	119567424	85	0.306668
1	153595496	8	119563109	85	0.306668
1	153595496	8	119566778	85	0.306668
1	153595496	8	119567424	85	0.306668
1	153597093	8	119563109	85	0.306668
1	153597093	8	119566778	85	0.306668
1	153597093	8	119567424	85	0.306668
1	153678895	8	126040625	85	0.312678
1	153678895	8	126058546	85	0.312678
1	153678895	8	126075059	85	0.312678
1	153750190	8	143990763	85	0.306892
1	153750190	8	143991858	85	0.306892
1	153750190	8	143992218	85	0.306892
1	153757696	8	137583536	85	0.356169
1	153843109	8	137583536	85	0.31479
1	154433511	8	127940579	85	0.305564
1	154433511	8	127958502	85	0.322155
1	154433511	8	127962372	85	0.322155
1	154433511	8	127965221	85	0.322155
1	154433511	8	127966228	85	0.322155
1	154433511	8	127967243	85	0.322155
1	154437403	8	127940579	85	0.305564
1	154437403	8	127958502	85	0.322155
1	154437403	8	127962372	85	0.322155
1	154437403	8	127965221	85	0.322155
1	154437403	8	127966228	85	0.322155
1	154437403	8	127967243	85	0.322155
1	154534766	8	128655406	85	0.300421
1	154562630	8	129804247	85	0.302065
1	154604171	8	119718045	85	0.303838
1	154650598	8	128910661	85	0.303204
1	154844585	8	128804482	85	0.307533
1	154849260	8	128804482	85	0.316961
1	154968260	8	119178991	85	0.34652
1	155184057	8	125218086	85	0.303069
1	155438022	8	137525616	85	0.300921
1	156323722	8	129421904	85	0.310593
1	156323722	8	129427518	85	0.310593
1	156341063	8	142304421	85	0.310801
1	156432918	8	146166538	85	0.349144
1	156459699	8	146166538	85	0.3107
1	156469364	8	146166538	85	0.3107
1	156474119	8	146166538	85	0.3107
1	156686636	8	134567551	85	0.308781
1	156748648	8	120438007	85	0.320778
1	156748648	8	120460012	85	0.320778
1	156749427	8	120438007	85	0.347626
1	156749427	8	120460012	85	0.347626
1	156755549	8	120438007	85	0.320778
1	156755549	8	120460012	85	0.320778
1	156760755	8	120438007	85	0.320778
1	156760755	8	120460012	85	0.320778
1	156764277	8	120438007	85	0.320778
1	156764277	8	120460012	85	0.320778
1	156942627	8	142879589	85	0.30103
1	156944199	8	142879589	85	0.30103
1	156946099	8	137605401	85	0.321672
1	156946099	8	137609472	85	0.321672
1	156948880	8	142879589	85	0.30103
1	156951371	8	142879589	85	0.30103
1	156952054	8	142879589	85	0.30103
1	156956358	8	142879589	85	0.30103
1	156962181	8	142879589	85	0.30103
1	156962719	8	142879589	85	0.30103
1	156964467	8	142879589	85	0.30103
1	156965948	8	142879589	85	0.30103
1	156966600	8	142879589	85	0.30103
1	156969603	8	142879589	85	0.30103
1	156971981	8	137605401	85	0.321672
1	156971981	8	137609472	85	0.321672
1	156972467	8	137605401	85	0.321672
1	156972467	8	137609472	85	0.321672
1	156972478	8	137605401	85	0.321672
1	156972478	8	137609472	85	0.321672
1	156975022	8	137605401	85	0.321672
1	156975022	8	137609472	85	0.321672
1	156976393	8	137605401	85	0.321672
1	156976393	8	137609472	85	0.321672
1	157005154	8	137605401	85	0.321672
1	157005154	8	137609472	85	0.321672
1	157014964	8	137605401	85	0.321672
1	157014964	8	137609472	85	0.321672
1	157201010	8	146178851	85	0.303597
1	157201010	8	146179352	85	0.33545
1	157201010	8	146179384	85	0.362586
1	157201010	8	146179637	85	0.344993
1	157201010	8	146183076	85	0.321762
1	157201156	8	146178851	85	0.303597
1	157201156	8	146179352	85	0.33545
1	157201156	8	146179384	85	0.362586
1	157201156	8	146179637	85	0.344993
1	157201156	8	146183076	85	0.321762
1	157201952	8	146179384	85	0.313895
1	157233686	8	130668991	85	0.313075
1	157236858	8	130668991	85	0.313075
1	157354338	8	132780725	85	0.306169
1	157354338	8	132785231	85	0.306169
1	157354338	8	132791353	85	0.306169
1	157354879	8	132780725	85	0.306169
1	157354879	8	132785231	85	0.306169
1	157354879	8	132791353	85	0.306169
1	157354934	8	132780725	85	0.306169
1	157354934	8	132785231	85	0.306169
1	157354934	8	132791353	85	0.306169
1	157354936	8	132780725	85	0.306169
1	157354936	8	132785231	85	0.306169
1	157354936	8	132791353	85	0.306169
1	157355436	8	135846996	85	0.324092
1	157358801	8	132780725	85	0.306816
1	157358801	8	132785231	85	0.306816
1	157358801	8	132791353	85	0.306816
1	157540954	8	140702849	85	0.329453
1	157540954	8	140703108	85	0.308708
1	157540954	8	140703184	85	0.322225
1	157660829	8	142229834	85	0.322155
1	157833690	8	143844210	85	0.335606
1	157833690	8	143845714	85	0.301175
1	158051156	8	123877589	85	0.306997
1	158554609	8	135465138	85	0.313432
1	158554609	8	135465638	85	0.313432
1	158554609	8	135470922	85	0.313432
1	158554609	8	135475384	85	0.313432
1	158554609	8	135478600	85	0.313432
1	158554609	8	135483485	85	0.313432
1	158556115	8	135465138	85	0.313432
1	158556115	8	135465638	85	0.313432
1	158556115	8	135470922	85	0.313432
1	158556115	8	135475384	85	0.313432
1	158556115	8	135478600	85	0.313432
1	158556115	8	135483485	85	0.313432
1	158556301	8	135465138	85	0.313432
1	158556301	8	135465638	85	0.313432
1	158556301	8	135470922	85	0.313432
1	158556301	8	135475384	85	0.313432
1	158556301	8	135478600	85	0.313432
1	158556301	8	135483485	85	0.313432
1	158557576	8	135465138	85	0.313432
1	158557576	8	135465638	85	0.313432
1	158557576	8	135470922	85	0.313432
1	158557576	8	135475384	85	0.313432
1	158557576	8	135478600	85	0.313432
1	158557576	8	135483485	85	0.313432
1	158560385	8	135465138	85	0.313432
1	158560385	8	135465638	85	0.313432
1	158560385	8	135470922	85	0.313432
1	158560385	8	135475384	85	0.313432
1	158560385	8	135478600	85	0.313432
1	158560385	8	135483485	85	0.313432
1	158566058	8	135465138	85	0.313432
1	158566058	8	135465638	85	0.313432
1	158566058	8	135470922	85	0.313432
1	158566058	8	135475384	85	0.313432
1	158566058	8	135478600	85	0.313432
1	158566058	8	135483485	85	0.313432
1	158566682	8	135465138	85	0.313432
1	158566682	8	135465638	85	0.313432
1	158566682	8	135470922	85	0.313432
1	158566682	8	135475384	85	0.313432
1	158566682	8	135478600	85	0.313432
1	158566682	8	135483485	85	0.313432
1	158739233	8	140974037	85	0.313432
1	158739377	8	140974037	85	0.313432
1	158845044	8	129589610	85	0.304311
1	158866103	8	129589610	85	0.386891
1	158878370	8	129589610	85	0.300474
1	158889221	8	129589610	85	0.338904
1	158975836	8	125402474	85	0.30124
1	158975836	8	125402500	85	0.30124
1	158978703	8	125402474	85	0.30124
1	158978703	8	125402500	85	0.30124
1	159123045	8	126845464	85	0.3134
1	159123045	8	126845750	85	0.3134
1	159123045	8	126846211	85	0.3134
1	159123045	8	126846311	85	0.3134
1	159123045	8	126846365	85	0.3134
1	159123045	8	126846772	85	0.3134
1	159123045	8	126846788	85	0.3134
1	159123045	8	126846881	85	0.3134
1	159123045	8	126847075	85	0.3134
1	159123045	8	126847995	85	0.3134
1	159123045	8	126848049	85	0.3134
1	159123045	8	126849253	85	0.3134
1	159123045	8	126850103	85	0.3134
1	159123045	8	126850593	85	0.3134
1	159123045	8	126850825	85	0.3134
1	159123045	8	126851370	85	0.3134
1	159123045	8	126851550	85	0.318247
1	159123045	8	126851835	85	0.3134
1	159123045	8	126852467	85	0.3134
1	159123045	8	126852924	85	0.3134
1	159123045	8	126853707	85	0.3134
1	159429871	8	142489562	85	0.300965
1	159436644	8	142489562	85	0.300965
1	159599512	8	140159132	85	0.411605
1	159627177	8	130459412	85	0.306468
1	159628281	8	130459412	85	0.306468
1	159628661	8	130459412	85	0.306468
1	159628949	8	130459412	85	0.306468
1	159628964	8	130459412	85	0.306468
1	159639188	8	123486864	85	0.304562
1	159902786	8	132393345	85	0.303424
1	159903634	8	132393345	85	0.303424
1	159904888	8	132393345	85	0.341294
1	159906156	8	132393345	85	0.341294
1	160084435	8	129832156	85	0.345189
1	160110096	8	143965041	85	0.35417
1	160110096	8	143965395	85	0.35417
1	160110096	8	143966602	85	0.35417
1	160110096	8	143967167	85	0.35417
1	160110096	8	143967432	85	0.35417
1	160110096	8	143969411	85	0.35417
1	160111794	8	143965041	85	0.374021
1	160111794	8	143965395	85	0.374021
1	160111794	8	143966602	85	0.374021
1	160111794	8	143967167	85	0.374021
1	160111794	8	143967432	85	0.374021
1	160111794	8	143969411	85	0.374021
1	160112892	8	143965041	85	0.374021
1	160112892	8	143965395	85	0.374021
1	160112892	8	143966602	85	0.374021
1	160112892	8	143967167	85	0.374021
1	160112892	8	143967432	85	0.374021
1	160112892	8	143969411	85	0.374021
1	160257980	8	126611709	85	0.300614
1	160358454	8	141329921	85	0.306454
1	160358455	8	141329921	85	0.306454
1	160638250	8	129964124	85	0.312408
1	160638250	8	129966783	85	0.312408
1	160638250	8	129972099	85	0.312408
1	160638250	8	129973349	85	0.312408
1	160638250	8	129974220	85	0.312408
1	160638250	8	129974415	85	0.312408
1	160638250	8	129977106	85	0.312408
1	160638250	8	129977343	85	0.301715
1	160638250	8	129977345	85	0.301715
1	160638250	8	129977730	85	0.312408
1	160638250	8	129982870	85	0.322261
1	160684746	8	119598445	85	0.315399
1	160684746	8	119601450	85	0.315399
1	160684746	8	119604236	85	0.315399
1	161229986	8	133094570	85	0.30606
1	161342467	8	133093459	85	0.351075
1	161342467	8	133094570	85	0.330163
1	161342467	8	133099487	85	0.303926
1	161342467	8	133105392	85	0.303926
1	161504858	8	133705915	85	0.327142
1	161504858	8	133706784	85	0.327142
1	161504858	8	133707983	85	0.327142
1	161504858	8	133708491	85	0.327142
1	161504858	8	133709387	85	0.327142
1	161504858	8	133709618	85	0.327142
1	161504858	8	133710246	85	0.327142
1	161571942	8	122309853	85	0.316176
1	161654087	8	135194473	85	0.308407
1	161711673	8	140608114	85	0.319028
1	161938416	8	139454867	85	0.34367
1	161938416	8	139456060	85	0.34367
1	161939222	8	139454867	85	0.34367
1	161939222	8	139456060	85	0.34367
1	161940254	8	139454867	85	0.34367
1	161940254	8	139456060	85	0.34367
1	161940292	8	139454867	85	0.34367
1	161940292	8	139456060	85	0.34367
1	162067689	8	128084539	85	0.356607
1	162068258	8	128084539	85	0.356607
1	162069238	8	128084539	85	0.356607
1	162071504	8	128084539	85	0.356607
1	162076622	8	128084539	85	0.356607
1	162081471	8	128084539	85	0.356607
1	162088034	8	128084539	85	0.313878
1	162088391	8	128084539	85	0.334514
1	162091243	8	128084539	85	0.303424
1	162091244	8	128084539	85	0.303424
1	162094622	8	128084539	85	0.303424
1	162094984	8	138630714	85	0.305527
1	162155219	8	119453042	85	0.30128
1	162155219	8	119453680	85	0.30128
1	162155219	8	119456275	85	0.30128
1	162155392	8	119453042	85	0.30128
1	162155392	8	119453680	85	0.30128
1	162155392	8	119456275	85	0.30128
1	162157001	8	119453042	85	0.30128
1	162157001	8	119453680	85	0.30128
1	162157001	8	119456275	85	0.30128
1	162324996	8	133426386	85	0.328465
1	162363732	8	140574908	85	0.301835
1	162363732	8	140574941	85	0.301835
1	162363732	8	140579392	85	0.301835
1	162363732	8	140579695	85	0.301835
1	162363732	8	140579971	85	0.301835
1	162363732	8	140580364	85	0.301835
1	162363732	8	140585332	85	0.301835
1	162368357	8	125689659	85	0.308163
1	162369901	8	125689659	85	0.319967
1	162369901	8	125691531	85	0.316646
1	162370017	8	125689659	85	0.308163
1	162507227	8	127438111	85	0.322155
1	162507227	8	127438175	85	0.322155
1	162507227	8	127438184	85	0.322155
1	162507227	8	127438204	85	0.322155
1	162619724	8	132235416	85	0.305155
1	162619724	8	132236944	85	0.305155
1	162664354	8	142551434	85	0.310578
1	162932233	8	143273874	85	0.306155
1	162932424	8	143273874	85	0.306155
1	162974639	8	131270076	85	0.306348
1	163002497	8	121988131	85	0.341387
1	163231681	8	140987876	85	0.309601
1	163336339	8	145957924	85	0.312806
1	163337034	8	145957924	85	0.312806
1	163509223	8	136013331	85	0.300262
1	163515930	8	136013331	85	0.38136
1	164068585	8	140660003	85	0.30245
1	164068929	8	140660003	85	0.30245
1	164315127	8	142201574	85	0.311028
1	164315127	8	142201612	85	0.308077
1	164315129	8	142201574	85	0.311028
1	164315129	8	142201612	85	0.308077
1	164315131	8	142201574	85	0.311028
1	164315131	8	142201612	85	0.308077
1	164315133	8	142201574	85	0.311028
1	164315133	8	142201612	85	0.308077
1	164415114	8	125662850	85	0.306335
1	164415114	8	125663893	85	0.306335
1	164415114	8	125667061	85	0.306335
1	164419648	8	135591505	85	0.316609
1	164419648	8	135591974	85	0.316609
1	164437780	8	135591505	85	0.316157
1	164437780	8	135591974	85	0.316157
1	164442478	8	135591505	85	0.316157
1	164442478	8	135591974	85	0.316157
1	164569483	8	2743067	85	0.305172
1	164911695	8	13511627	85	0.301784
1	164997318	8	11448328	85	0.302938
1	165002132	8	11448328	85	0.302938
1	165002816	8	11448328	85	0.302938
1	165003789	8	11448328	85	0.302938
1	165009190	8	11448328	85	0.302938
1	165012412	8	11448328	85	0.302938
1	165013218	8	11448328	85	0.302938
1	165014723	8	11448328	85	0.302938
1	165032537	8	17764533	85	0.329129
1	165032580	8	10401578	85	0.325247
1	165136396	8	11797030	85	0.312374
1	165137434	8	11797030	85	0.312374
1	165139573	8	11797030	85	0.312374
1	165142370	8	11797030	85	0.312374
1	165142591	8	11797030	85	0.312374
1	165143141	8	11797030	85	0.312374
1	165143256	8	11797030	85	0.312374
1	165603973	8	1758405	85	0.313845
1	165835194	8	13131772	85	0.30887
1	165835194	8	13132934	85	0.30887
1	165896206	8	16515574	85	0.37057
1	165896237	8	16515574	85	0.37057
1	165896253	8	16515574	85	0.37057
1	165896339	8	16515574	85	0.37057
1	165896757	8	16515574	85	0.345787
1	165896885	8	16515574	85	0.345787
1	165896967	8	16515574	85	0.345787
1	165896975	8	16515574	85	0.345787
1	165897070	8	16515574	85	0.345787
1	165897133	8	16515574	85	0.345787
1	165897145	8	16515574	85	0.345787
1	166050917	8	11226125	85	0.319941
1	166110922	8	3597093	85	0.325282
1	166110922	8	3598049	85	0.333648
1	166168723	8	3593346	85	0.35817
1	166168723	8	3593448	85	0.35817
1	166168723	8	3594037	85	0.339303
1	166168723	8	3596291	85	0.317196
1	166168723	8	3598049	85	0.302009
1	166169203	8	3593346	85	0.35817
1	166169203	8	3593448	85	0.35817
1	166169203	8	3594037	85	0.339303
1	166169203	8	3596291	85	0.317196
1	166169203	8	3598049	85	0.302009
1	166171583	8	3594037	85	0.308456
1	166171611	8	3594037	85	0.308456
1	166180523	8	3593346	85	0.325691
1	166180523	8	3593448	85	0.325691
1	166180523	8	3594037	85	0.320033
1	166180523	8	3596291	85	0.302275
1	166180523	8	3598049	85	0.301644
1	166186332	8	3593346	85	0.325691
1	166186332	8	3593448	85	0.325691
1	166186332	8	3594037	85	0.320033
1	166186332	8	3596291	85	0.302275
1	166186332	8	3598049	85	0.301644
1	166191677	8	3593346	85	0.325691
1	166191677	8	3593448	85	0.325691
1	166191677	8	3594037	85	0.320033
1	166191677	8	3596291	85	0.302275
1	166191677	8	3598049	85	0.301644
1	166191783	8	3593346	85	0.325691
1	166191783	8	3593448	85	0.325691
1	166191783	8	3594037	85	0.320033
1	166191783	8	3596291	85	0.302275
1	166191783	8	3598049	85	0.301644
1	166195847	8	3593346	85	0.325691
1	166195847	8	3593448	85	0.325691
1	166195847	8	3594037	85	0.320033
1	166195847	8	3596291	85	0.302275
1	166195847	8	3598049	85	0.301644
1	166196900	8	3593346	85	0.325691
1	166196900	8	3593448	85	0.325691
1	166196900	8	3594037	85	0.320033
1	166196900	8	3596291	85	0.302275
1	166196900	8	3598049	85	0.301644
1	166197476	8	3593346	85	0.325691
1	166197476	8	3593448	85	0.325691
1	166197476	8	3594037	85	0.320033
1	166197476	8	3596291	85	0.302275
1	166197476	8	3598049	85	0.301644
1	166299508	8	10526446	85	0.306079
1	166438927	8	8583717	85	0.305104
1	166438927	8	8586099	85	0.305104
1	166438927	8	8587534	85	0.305104
1	166438927	8	8588294	85	0.305104
1	166438927	8	8588324	85	0.333662
1	166438927	8	8590556	85	0.305104
1	166438927	8	8593254	85	0.305104
1	166438927	8	8596320	85	0.305104
1	166438927	8	8598119	85	0.305104
1	166440902	8	8583717	85	0.305104
1	166440902	8	8586099	85	0.305104
1	166440902	8	8587534	85	0.305104
1	166440902	8	8588294	85	0.305104
1	166440902	8	8588324	85	0.333662
1	166440902	8	8590556	85	0.305104
1	166440902	8	8593254	85	0.305104
1	166440902	8	8596320	85	0.305104
1	166440902	8	8598119	85	0.305104
1	166441111	8	8583717	85	0.305104
1	166441111	8	8586099	85	0.305104
1	166441111	8	8587534	85	0.305104
1	166441111	8	8588294	85	0.305104
1	166441111	8	8588324	85	0.333662
1	166441111	8	8590556	85	0.305104
1	166441111	8	8593254	85	0.305104
1	166441111	8	8596320	85	0.305104
1	166441111	8	8598119	85	0.305104
1	166441616	8	8583717	85	0.305104
1	166441616	8	8586099	85	0.305104
1	166441616	8	8587534	85	0.305104
1	166441616	8	8588294	85	0.305104
1	166441616	8	8588324	85	0.333662
1	166441616	8	8590556	85	0.305104
1	166441616	8	8593254	85	0.305104
1	166441616	8	8596320	85	0.305104
1	166441616	8	8598119	85	0.305104
1	166442241	8	8583717	85	0.305104
1	166442241	8	8586099	85	0.305104
1	166442241	8	8587534	85	0.305104
1	166442241	8	8588294	85	0.305104
1	166442241	8	8588324	85	0.333662
1	166442241	8	8590556	85	0.305104
1	166442241	8	8593254	85	0.305104
1	166442241	8	8596320	85	0.305104
1	166442241	8	8598119	85	0.305104
1	166443504	8	8583717	85	0.305104
1	166443504	8	8586099	85	0.305104
1	166443504	8	8587534	85	0.305104
1	166443504	8	8588294	85	0.305104
1	166443504	8	8588324	85	0.333662
1	166443504	8	8590556	85	0.305104
1	166443504	8	8593254	85	0.305104
1	166443504	8	8596320	85	0.305104
1	166443504	8	8598119	85	0.305104
1	166509974	8	14402777	85	0.327074
1	166509974	8	14402947	85	0.327074
1	166509974	8	14403030	85	0.327074
1	166509974	8	14403219	85	0.327074
1	166582292	8	8717238	85	0.371944
1	166599593	8	8717238	85	0.371944
1	166601757	8	8717238	85	0.317616
1	166602701	8	8717238	85	0.317616
1	166605056	8	8717238	85	0.326381
1	166747175	8	3636671	85	0.301516
1	166856059	8	15669983	85	0.301737
1	166861596	8	15669983	85	0.301737
1	166863556	8	15669983	85	0.301737
1	167042961	8	13019040	85	0.303924
1	167099370	8	3210204	85	0.301831
1	167099370	8	3214223	85	0.301831
1	167104750	8	11581846	85	0.310002
1	167107068	8	13688369	85	0.303809
1	167108683	8	13688369	85	0.303809
1	167110560	8	13688369	85	0.303809
1	167112452	8	13688369	85	0.303809
1	167119501	8	13688369	85	0.303809
1	167121162	8	13688369	85	0.303809
1	167121201	8	13688369	85	0.303809
1	167124633	8	13688369	85	0.303809
1	167125928	8	13688369	85	0.303809
1	167443423	8	5851444	85	0.303571
1	167463522	8	16004539	85	0.336889
1	167463522	8	16004800	85	0.336889
1	167463522	8	16005777	85	0.308109
1	167463522	8	16006235	85	0.308109
1	167463522	8	16006385	85	0.308109
1	167463522	8	16007986	85	0.308109
1	167463522	8	16008008	85	0.308109
1	167463522	8	16008485	85	0.308109
1	167463522	8	16008494	85	0.308109
1	167463522	8	16008886	85	0.308109
1	167463522	8	16008922	85	0.308109
1	167463522	8	16009008	85	0.308109
1	167463522	8	16009321	85	0.308109
1	167463522	8	16009883	85	0.308109
1	167463522	8	16010259	85	0.308109
1	167463522	8	16010543	85	0.308109
1	167463522	8	16010822	85	0.308109
1	167463522	8	16010897	85	0.303215
1	167463522	8	16010969	85	0.308109
1	167463522	8	16011107	85	0.308109
1	167463522	8	16012048	85	0.308109
1	167463522	8	16012274	85	0.308109
1	167463522	8	16012282	85	0.308109
1	167463522	8	16013017	85	0.308109
1	167463522	8	16013018	85	0.308109
1	167463522	8	16014354	85	0.308109
1	167463522	8	16015051	85	0.308109
1	167463522	8	16015108	85	0.308109
1	167463522	8	16016205	85	0.308109
1	167463522	8	16018575	85	0.308109
1	167463522	8	16020435	85	0.308109
1	167463522	8	16046898	85	0.332711
1	167463906	8	14192742	85	0.31678
1	167650651	8	12826716	85	0.313432
1	167650651	8	12830669	85	0.372719
1	167650651	8	12831381	85	0.372719
1	167712635	8	17623808	85	0.320302
1	167722987	8	17623808	85	0.347736
1	167724167	8	17623808	85	0.347736
1	167724850	8	17623808	85	0.320302
1	167764151	8	3554130	85	0.311919
1	167786560	8	2006999	85	0.309513
1	167786560	8	2007967	85	0.309513
1	167786560	8	2008149	85	0.309513
1	167816641	8	15421194	85	0.310936
1	167842703	8	6582886	85	0.30284
1	167847648	8	6582886	85	0.30284
1	167860921	8	14428679	85	0.306489
1	167879933	8	2462543	85	0.324287
1	167881566	8	2462543	85	0.324287
1	167885277	8	2462543	85	0.302357
1	167890762	8	2462543	85	0.324287
1	167892625	8	2462543	85	0.324287
1	167903966	8	2462543	85	0.302357
1	167904249	8	2462543	85	0.302357
1	167906984	8	2462543	85	0.324287
1	167907638	8	2462543	85	0.302357
1	167908602	8	2462543	85	0.302357
1	167909093	8	2462543	85	0.302357
1	167909492	8	2462543	85	0.302357
1	167913065	8	2462543	85	0.302357
1	167913084	8	2462543	85	0.302357
1	167913327	8	2462543	85	0.302357
1	167917559	8	2462543	85	0.302357
1	167919807	8	2462543	85	0.302357
1	167927275	8	2462543	85	0.302357
1	167933157	8	2462543	85	0.302357
1	167933549	8	2462543	85	0.302357
1	167933597	8	2462543	85	0.302357
1	167934422	8	2462543	85	0.302357
1	167935610	8	2462543	85	0.302357
1	167937063	8	2462543	85	0.324287
1	167937233	8	2462543	85	0.324287
1	167937982	8	2462543	85	0.324287
1	167939175	8	2462543	85	0.324287
1	167939327	8	2462543	85	0.324287
1	167940375	8	2462543	85	0.324287
1	167944980	8	2462543	85	0.302357
1	167945023	8	2462543	85	0.302357
1	167945024	8	2462543	85	0.302357
1	167945432	8	2462543	85	0.302357
1	167946041	8	2462543	85	0.302357
1	167946991	8	2462543	85	0.302357
1	167947847	8	2462543	85	0.302357
1	167949300	8	2462543	85	0.324287
1	167949578	8	2462543	85	0.302357
1	167951092	8	2462543	85	0.302357
1	167957447	8	2462543	85	0.324287
1	167957498	8	2462543	85	0.302357
1	167957943	8	2462543	85	0.324287
1	167958404	8	2462543	85	0.324287
1	167959366	8	2462543	85	0.324287
1	167964233	8	2462543	85	0.324287
1	167965038	8	2462543	85	0.324287
1	167965385	8	2462543	85	0.302357
1	167967412	8	2462543	85	0.324287
1	167967695	8	2462543	85	0.302357
1	167968397	8	2462543	85	0.302357
1	167968627	8	2462543	85	0.302357
1	167969817	8	2462543	85	0.302357
1	167973701	8	2462543	85	0.302357
1	167975511	8	2462543	85	0.302357
1	167975917	8	2462543	85	0.302357
1	167977126	8	2462543	85	0.302357
1	167983334	8	2462543	85	0.302357
1	167983778	8	2462543	85	0.302357
1	167984092	8	2462543	85	0.302357
1	167984223	8	2462543	85	0.324287
1	167987073	8	2462543	85	0.324287
1	167988789	8	2462543	85	0.328596
1	167996714	8	2462543	85	0.328596
1	167996773	8	2462543	85	0.328596
1	168002828	8	2462543	85	0.355669
1	168003475	8	2462543	85	0.328596
1	168004921	8	2462543	85	0.303925
1	168012407	8	2462543	85	0.303925
1	168017337	8	2462543	85	0.328596
1	168018650	8	2462543	85	0.328596
1	168018651	8	2462543	85	0.355669
1	168019135	8	2462543	85	0.355669
1	168020281	8	2462543	85	0.328596
1	168021679	8	2462543	85	0.355669
1	168023102	8	2462543	85	0.355669
1	168025917	8	2462543	85	0.355669
1	168032210	8	2462543	85	0.355669
1	168039095	8	2462543	85	0.303925
1	168041533	8	2462543	85	0.328596
1	168041703	8	2462543	85	0.328596
1	168041960	8	2462543	85	0.328596
1	168042278	8	2462543	85	0.328596
1	168042405	8	2462543	85	0.328596
1	168043005	8	2462543	85	0.355669
1	168043196	8	2462543	85	0.355669
1	168046352	8	2462543	85	0.355669
1	168046772	8	2462543	85	0.328596
1	168047424	8	2462543	85	0.328596
1	168050603	8	2462543	85	0.355669
1	168215499	8	17530962	85	0.310812
1	168225649	8	17530962	85	0.304809
1	168239824	8	9278946	85	0.310721
1	168245697	8	9278946	85	0.310721
1	168246432	8	9278946	85	0.310721
1	168255330	8	9374178	85	0.344498
1	168362995	8	3631510	85	0.302769
1	168373802	8	11686770	85	0.316906
1	168373802	8	11702441	85	0.316906
1	168373802	8	11703002	85	0.316906
1	168377008	8	11686770	85	0.316906
1	168377008	8	11702441	85	0.316906
1	168377008	8	11703002	85	0.316906
1	168378160	8	11686770	85	0.360625
1	168378160	8	11702441	85	0.360625
1	168378160	8	11703002	85	0.360625
1	168379451	8	11686770	85	0.316906
1	168379451	8	11702441	85	0.316906
1	168379451	8	11703002	85	0.316906
1	168437602	8	14187819	85	0.307247
1	168437602	8	14188004	85	0.339115
1	168450095	8	7912520	85	0.309779
1	168450559	8	7912520	85	0.325353
1	168581788	8	11532025	85	0.302769
1	168596036	8	3432362	85	0.30672
1	168596036	8	3440833	85	0.30672
1	168596036	8	3442125	85	0.30672
1	168596036	8	3443334	85	0.30672
1	168596036	8	3445124	85	0.309197
1	168596036	8	3446275	85	0.347592
1	168596036	8	3446317	85	0.347592
1	168616617	8	8982930	85	0.313727
1	168616617	8	8983403	85	0.313727
1	168616617	8	8983897	85	0.313727
1	168616617	8	8984614	85	0.309097
1	168616617	8	8984619	85	0.309097
1	168616617	8	8985932	85	0.319532
1	168616617	8	8986596	85	0.30692
1	168616617	8	8986613	85	0.332493
1	168965252	8	2297223	85	0.315358
1	169040914	8	298738	85	0.329129
1	169042581	8	298738	85	0.329129
1	169080851	8	2760987	85	0.313435
1	169129320	8	12900544	85	0.303445
1	169143794	8	12900544	85	0.303445
1	169154574	8	12900544	85	0.303445
1	169159402	8	12900544	85	0.303445
1	169162084	8	12900544	85	0.303445
1	170522667	8	4888377	85	0.354757
1	170528547	8	4888377	85	0.354757
1	170538101	8	4888377	85	0.354757
1	170538558	8	4888377	85	0.354757
1	170542199	8	4888377	85	0.354757
1	170543480	8	4888377	85	0.354757
1	170548555	8	4888377	85	0.369406
1	170558593	8	1458850	85	0.381809
1	170558593	8	1458960	85	0.300713
1	170558593	8	1458973	85	0.300713
1	170558593	8	1459976	85	0.300713
1	170558593	8	1459998	85	0.350107
1	170558593	8	1463930	85	0.314798
1	170666888	8	6426310	85	0.308781
1	170683707	8	15375324	85	0.300833
1	170693089	8	15375324	85	0.300833
1	170712455	8	1814415	85	0.325397
1	170907933	8	8192960	85	0.311137
1	170907933	8	8195781	85	0.311137
1	170907943	8	8192960	85	0.311137
1	170907943	8	8195781	85	0.311137
1	170928671	8	1814415	85	0.354423
1	170928973	8	1814415	85	0.354423
1	170933739	8	1814415	85	0.354423
1	170981023	8	17451395	85	0.308077
1	171119213	8	1468360	85	0.304068
1	171128038	8	1468360	85	0.304068
1	171233476	8	2370630	85	0.310278
1	171343152	8	8456563	85	0.303445
1	171343152	8	8500333	85	0.355936
1	171343169	8	8456563	85	0.303445
1	171343169	8	8500333	85	0.355936
1	171344113	8	8456563	85	0.33476
1	171344113	8	8482211	85	0.326064
1	171344113	8	8500333	85	0.329352
1	171402351	8	498692	85	0.310721
1	171403930	8	498692	85	0.310721
1	171404701	8	498692	85	0.310721
1	171447631	8	15050936	85	0.313683
1	171447631	8	15052078	85	0.325843
1	171447631	8	15052323	85	0.325843
1	171447631	8	15053435	85	0.313683
1	171873323	8	15223647	85	0.308065
1	171876354	8	15220073	85	0.302124
1	171876354	8	15223980	85	0.302124
1	171876354	8	15224956	85	0.302124
1	172096691	8	10950971	85	0.30091
1	172105364	8	10950971	85	0.30091
1	172108337	8	10950971	85	0.30091
1	172318114	8	1040803	85	0.310783
1	172464497	8	13798148	85	0.309422
1	172464497	8	13801496	85	0.317344
1	172464497	8	13804185	85	0.317344
1	172464497	8	13807670	85	0.317344
1	172464497	8	13808114	85	0.317344
1	172464497	8	13808473	85	0.317344
1	172464497	8	13812166	85	0.317344
1	172464497	8	13812967	85	0.317344
1	172464497	8	13816561	85	0.317344
1	172464497	8	13816856	85	0.317344
1	172464497	8	13817041	85	0.317344
1	172464497	8	13817641	85	0.317344
1	172464497	8	13819283	85	0.317344
1	172464497	8	13820363	85	0.317344
1	172464497	8	13821097	85	0.317344
1	172466731	8	11388764	85	0.309722
1	172603940	8	14808608	85	0.307619
1	172603940	8	14808630	85	0.307619
1	172603940	8	14808687	85	0.307619
1	172603940	8	14808892	85	0.307619
1	172603940	8	14809095	85	0.307619
1	172603940	8	14809326	85	0.307619
1	172603940	8	14809661	85	0.307619
1	172603940	8	14810275	85	0.307619
1	172604210	8	14808608	85	0.307619
1	172604210	8	14808630	85	0.307619
1	172604210	8	14808687	85	0.307619
1	172604210	8	14808892	85	0.307619
1	172604210	8	14809095	85	0.307619
1	172604210	8	14809326	85	0.307619
1	172604210	8	14809661	85	0.307619
1	172604210	8	14810275	85	0.307619
1	172647450	8	4212349	85	0.301629
1	172647450	8	4212560	85	0.301629
1	172935793	8	2869487	85	0.327775
1	172940450	8	2869487	85	0.323101
1	173213787	8	11648907	85	0.322532
1	173226753	8	11648907	85	0.322532
1	173231898	8	3971666	85	0.301275
1	173231898	8	3978761	85	0.399475
1	173231898	8	3978983	85	0.422469
1	173231898	8	3982108	85	0.411168
1	173231898	8	3982787	85	0.340673
1	173231898	8	3985130	85	0.342182
1	173231898	8	3986216	85	0.341963
1	173231898	8	3986246	85	0.342182
1	173231898	8	3986820	85	0.342182
1	173231898	8	3987036	85	0.369595
1	173231898	8	3987473	85	0.316955
1	173231898	8	3988689	85	0.342182
1	173231898	8	3992761	85	0.309046
1	173231898	8	3993478	85	0.309046
1	173231898	8	3998555	85	0.348416
1	173231898	8	3998888	85	0.318414
1	173231898	8	4009443	85	0.31896
1	173231898	8	4010455	85	0.330072
1	173271198	8	11648907	85	0.333593
1	173274866	8	11648907	85	0.306206
1	173657718	8	5540854	85	0.306148
1	173658207	8	5540854	85	0.306148
1	173666162	8	5540854	85	0.306148
1	174461925	8	11369068	85	0.309601
1	174461925	8	11369777	85	0.309601
1	174479055	8	11367038	85	0.304375
1	174479055	8	11368219	85	0.304375
1	174479055	8	11369177	85	0.304375
1	174479055	8	11370733	85	0.304375
1	174488594	8	11369068	85	0.309601
1	174488594	8	11369777	85	0.309601
1	174580218	8	646434	85	0.305888
1	174580236	8	646434	85	0.305888
1	174591307	8	10730800	85	0.30241
1	174594011	8	11355821	85	0.319028
1	174594011	8	11359380	85	0.343814
1	174594011	8	11362243	85	0.319028
1	174594011	8	11367038	85	0.370924
1	174594011	8	11368219	85	0.370924
1	174594011	8	11368731	85	0.418522
1	174594011	8	11369068	85	0.437328
1	174594011	8	11369177	85	0.370924
1	174594011	8	11369777	85	0.437328
1	174594011	8	11370733	85	0.370924
1	174594011	8	11370878	85	0.344183
1	174666654	8	11369068	85	0.309601
1	174666654	8	11369777	85	0.309601
1	174685352	8	11369068	85	0.309601
1	174685352	8	11369777	85	0.309601
1	174777086	8	10730800	85	0.33044
1	174906395	8	16399896	85	0.302548
1	174906395	8	16428960	85	0.30264
1	174910729	8	16399896	85	0.302548
1	174910729	8	16428960	85	0.30264
1	174963297	8	16399896	85	0.302548
1	174963297	8	16428960	85	0.30264
1	174995659	8	2522583	85	0.35535
1	174998458	8	2522583	85	0.35535
1	175015684	8	13012376	85	0.303831
1	175015684	8	13012692	85	0.303831
1	175015684	8	13012997	85	0.303831
1	175142831	8	12805195	85	0.313552
1	175294072	8	2978612	85	0.308991
1	175294275	8	3096974	85	0.319191
1	175294569	8	2978612	85	0.308991
1	175294948	8	2978612	85	0.309463
1	175295381	8	2978612	85	0.308991
1	175296448	8	2978612	85	0.345251
1	175300601	8	3096974	85	0.319191
1	175323386	8	3096974	85	0.333089
1	175439176	8	11453671	85	0.301511
1	175440613	8	1849398	85	0.329957
1	175495664	8	778303	85	0.342357
1	175495664	8	778325	85	0.342357
1	175495664	8	802947	85	0.342357
1	175495664	8	804907	85	0.342357
1	175495664	8	805253	85	0.320726
1	175495664	8	805285	85	0.342357
1	175722716	8	4259615	85	0.347717
1	175722721	8	4259615	85	0.322698
1	175722881	8	4259615	85	0.347717
1	176225134	8	4515434	85	0.380569
1	176225134	8	4516886	85	0.368053
1	176371305	8	5563890	85	0.32243
1	176393879	8	5563890	85	0.32243
1	176396603	8	5563890	85	0.32243
1	176441218	8	3158837	85	0.300291
1	176809062	8	5283629	85	0.303229
1	176811921	8	5283629	85	0.318456
1	176908941	8	11488127	85	0.305104
1	177017847	8	2777552	85	0.314848
1	177021307	8	2777552	85	0.314848
1	177025097	8	2777552	85	0.314848
1	177031515	8	2777552	85	0.314848
1	177032594	8	2777552	85	0.314848
1	177035487	8	2777552	85	0.314848
1	177043179	8	2777552	85	0.314848
1	177045363	8	2777552	85	0.305797
1	177050968	8	2777552	85	0.314848
1	177054607	8	2777552	85	0.314848
1	177057110	8	2777552	85	0.314848
1	177239685	8	13157827	85	0.3318
1	177292925	8	3713444	85	0.305277
1	177294932	8	3713444	85	0.305277
1	177368497	8	3474581	85	0.300481
1	177368497	8	3474590	85	0.300481
1	177368497	8	3474984	85	0.300481
1	177368497	8	3474985	85	0.300481
1	177368497	8	3475146	85	0.300481
1	177368497	8	3475834	85	0.300481
1	177368497	8	3476130	85	0.300481
1	177429835	8	2373678	85	0.303143
1	177449548	8	17472402	85	0.342357
1	177449548	8	17472663	85	0.342357
1	177478338	8	2250891	85	0.329348
1	177478338	8	2251173	85	0.321102
1	177478338	8	2251195	85	0.321102
1	177478338	8	2251453	85	0.301025
1	177478338	8	2251572	85	0.306674
1	177478338	8	2251573	85	0.317224
1	177478338	8	2251587	85	0.317224
1	177478338	8	2251594	85	0.317224
1	177478338	8	2252088	85	0.319485
1	177478338	8	2252573	85	0.300707
1	177478338	8	2253434	85	0.318698
1	177478338	8	2253673	85	0.304203
1	177697294	8	2254482	85	0.309056
1	177697294	8	2259724	85	0.369467
1	177700814	8	16983543	85	0.302521
1	177702661	8	16983543	85	0.302521
1	177703898	8	16983543	85	0.302521
1	177707062	8	16983543	85	0.302521
1	177709801	8	16983543	85	0.302521
1	177842162	8	12805195	85	0.415374
1	177842162	8	12805573	85	0.445984
1	177890130	8	13734259	85	0.326518
1	177897348	8	8758058	85	0.329556
1	177897975	8	13734259	85	0.335924
1	177916827	8	11609593	85	0.311597
1	177916827	8	11650843	85	0.312299
1	177916827	8	11652182	85	0.312299
1	177916827	8	11653564	85	0.312299
1	177916827	8	11653916	85	0.312299
1	177925263	8	16061093	85	0.307097
1	177925263	8	16061552	85	0.307097
1	177940612	8	3579713	85	0.33607
1	177940612	8	3579724	85	0.309276
1	177940612	8	3580756	85	0.310063
1	177940612	8	3580757	85	0.33607
1	177940612	8	3580866	85	0.309276
1	177940612	8	3581019	85	0.33739
1	177940612	8	3581030	85	0.33739
1	177940612	8	3581084	85	0.309276
1	177940612	8	3581101	85	0.33739
1	177940612	8	3581157	85	0.33739
1	177940612	8	3581187	85	0.33739
1	177940612	8	3581450	85	0.33739
1	177940612	8	3582104	85	0.33739
1	177940612	8	3582148	85	0.33739
1	178766853	8	16794273	85	0.312758
1	178917889	8	17365605	85	0.367347
1	178920554	8	17365605	85	0.313703
1	178920648	8	17365605	85	0.356443
1	178922451	8	17365605	85	0.391217
1	178923477	8	17365605	85	0.313703
1	178963749	8	4759807	85	0.316062
1	178965703	8	4759807	85	0.316062
1	178969491	8	4759807	85	0.316062
1	179175636	8	1926861	85	0.304299
1	179492378	8	3438719	85	0.305304
1	179513679	8	4505914	85	0.316896
1	179543125	8	9393171	85	0.303143
1	179543125	8	9393446	85	0.313984
1	179543125	8	9399689	85	0.308816
1	179545184	8	9398647	85	0.307316
1	179545184	8	9399376	85	0.307316
1	179545184	8	9399689	85	0.318092
1	179545184	8	9497971	85	0.354558
1	179545184	8	9509536	85	0.314385
1	179546554	8	9398647	85	0.307316
1	179546554	8	9399376	85	0.307316
1	179546554	8	9399689	85	0.318092
1	179546554	8	9497971	85	0.354558
1	179546554	8	9509536	85	0.314385
1	179548569	8	9393171	85	0.303143
1	179548569	8	9393446	85	0.313984
1	179548569	8	9399689	85	0.308816
1	179548808	8	9393171	85	0.303143
1	179548808	8	9393446	85	0.313984
1	179548808	8	9399689	85	0.308816
1	179549130	8	9393171	85	0.303143
1	179549130	8	9393446	85	0.313984
1	179549130	8	9399689	85	0.308816
1	179551599	8	9393171	85	0.303143
1	179551599	8	9393446	85	0.313984
1	179551599	8	9399689	85	0.308816
1	179561527	8	4380627	85	0.329352
1	179610662	8	9393171	85	0.312974
1	179610662	8	9393446	85	0.32108
1	179610662	8	9497971	85	0.302763
1	179610662	8	9509536	85	0.308561
1	179772570	8	4770761	85	0.308219
1	180234458	8	1395721	85	0.302863
1	180234458	8	1395985	85	0.302863
1	180234458	8	1411552	85	0.308421
1	180234458	8	1412249	85	0.308421
1	180234458	8	1413671	85	0.308421
1	180234458	8	1413935	85	0.308421
1	180234458	8	1417936	85	0.308421
1	180234458	8	1418234	85	0.308421
1	180235728	8	1205486	85	0.302709
1	180297096	8	1183071	85	0.305104
1	180297584	8	1183071	85	0.305104
1	180508405	8	1185229	85	0.302755
1	180508405	8	1185594	85	0.305352
1	180508405	8	1185598	85	0.305352
1	180508405	8	1186057	85	0.300955
1	180516454	8	12235715	85	0.305121
1	180516454	8	12235755	85	0.305121
1	180517418	8	12235715	85	0.305121
1	180517418	8	12235755	85	0.305121
1	180518258	8	12235715	85	0.305121
1	180518258	8	12235755	85	0.305121
1	180520473	8	12235715	85	0.305121
1	180520473	8	12235755	85	0.305121
1	180586167	8	13253365	85	0.361457
1	180586167	8	13253604	85	0.327186
1	180586167	8	13253846	85	0.327186
1	180586167	8	13255805	85	0.327186
1	180586167	8	13256143	85	0.327186
1	180586167	8	13256337	85	0.327186
1	180586167	8	13256726	85	0.327186
1	180586167	8	13257090	85	0.327186
1	180586167	8	13257935	85	0.327186
1	180586167	8	13260536	85	0.327186
1	180600141	8	16570387	85	0.310637
1	180600724	8	16556931	85	0.331468
1	180600724	8	16557084	85	0.331468
1	180600724	8	16557245	85	0.331468
1	180600724	8	16557531	85	0.331468
1	180600724	8	16557778	85	0.331468
1	180600724	8	16558829	85	0.331468
1	180600724	8	16561900	85	0.304822
1	180600724	8	16570387	85	0.331682
1	180603555	8	16556931	85	0.308991
1	180603555	8	16557084	85	0.308991
1	180603555	8	16557245	85	0.308991
1	180603555	8	16557531	85	0.308991
1	180603555	8	16557778	85	0.308991
1	180603555	8	16558829	85	0.308991
1	180603555	8	16570387	85	0.309463
1	180603798	8	16556931	85	0.308991
1	180603798	8	16557084	85	0.308991
1	180603798	8	16557245	85	0.308991
1	180603798	8	16557531	85	0.308991
1	180603798	8	16557778	85	0.308991
1	180603798	8	16558829	85	0.308991
1	180603798	8	16570387	85	0.309463
1	180603960	8	16556931	85	0.308991
1	180603960	8	16557084	85	0.308991
1	180603960	8	16557245	85	0.308991
1	180603960	8	16557531	85	0.308991
1	180603960	8	16557778	85	0.308991
1	180603960	8	16558829	85	0.308991
1	180603960	8	16570387	85	0.309463
1	180603995	8	16556931	85	0.308991
1	180603995	8	16557084	85	0.308991
1	180603995	8	16557245	85	0.308991
1	180603995	8	16557531	85	0.308991
1	180603995	8	16557778	85	0.308991
1	180603995	8	16558829	85	0.308991
1	180603995	8	16570387	85	0.309463
1	180605071	8	16556931	85	0.308991
1	180605071	8	16557084	85	0.308991
1	180605071	8	16557245	85	0.308991
1	180605071	8	16557531	85	0.308991
1	180605071	8	16557778	85	0.308991
1	180605071	8	16558829	85	0.308991
1	180605071	8	16570387	85	0.309463
1	180607472	8	16556931	85	0.308991
1	180607472	8	16557084	85	0.308991
1	180607472	8	16557245	85	0.308991
1	180607472	8	16557531	85	0.308991
1	180607472	8	16557778	85	0.308991
1	180607472	8	16558829	85	0.308991
1	180607472	8	16570387	85	0.309463
1	180608423	8	16556931	85	0.329352
1	180608423	8	16557084	85	0.329352
1	180608423	8	16557245	85	0.329352
1	180608423	8	16557531	85	0.329352
1	180608423	8	16557778	85	0.329352
1	180608423	8	16558829	85	0.329352
1	180608423	8	16561900	85	0.301275
1	180608618	8	16556931	85	0.308991
1	180608618	8	16557084	85	0.308991
1	180608618	8	16557245	85	0.308991
1	180608618	8	16557531	85	0.308991
1	180608618	8	16557778	85	0.308991
1	180608618	8	16558829	85	0.308991
1	180608618	8	16570387	85	0.309463
1	180609614	8	16556931	85	0.308991
1	180609614	8	16557084	85	0.308991
1	180609614	8	16557245	85	0.308991
1	180609614	8	16557531	85	0.308991
1	180609614	8	16557778	85	0.308991
1	180609614	8	16558829	85	0.308991
1	180609614	8	16570387	85	0.309463
1	180609897	8	16556931	85	0.308991
1	180609897	8	16557084	85	0.308991
1	180609897	8	16557245	85	0.308991
1	180609897	8	16557531	85	0.308991
1	180609897	8	16557778	85	0.308991
1	180609897	8	16558829	85	0.308991
1	180609897	8	16570387	85	0.309463
1	180609972	8	16556931	85	0.308991
1	180609972	8	16557084	85	0.308991
1	180609972	8	16557245	85	0.308991
1	180609972	8	16557531	85	0.308991
1	180609972	8	16557778	85	0.308991
1	180609972	8	16558829	85	0.308991
1	180609972	8	16570387	85	0.309463
1	180610192	8	16556931	85	0.308991
1	180610192	8	16557084	85	0.308991
1	180610192	8	16557245	85	0.308991
1	180610192	8	16557531	85	0.308991
1	180610192	8	16557778	85	0.308991
1	180610192	8	16558829	85	0.308991
1	180610192	8	16570387	85	0.309463
1	180611424	8	16556931	85	0.308991
1	180611424	8	16557084	85	0.308991
1	180611424	8	16557245	85	0.308991
1	180611424	8	16557531	85	0.308991
1	180611424	8	16557778	85	0.308991
1	180611424	8	16558829	85	0.308991
1	180611424	8	16570387	85	0.309463
1	180612725	8	16556931	85	0.308991
1	180612725	8	16557084	85	0.308991
1	180612725	8	16557245	85	0.308991
1	180612725	8	16557531	85	0.308991
1	180612725	8	16557778	85	0.308991
1	180612725	8	16558829	85	0.308991
1	180612725	8	16570387	85	0.309463
1	180613645	8	16556931	85	0.308991
1	180613645	8	16557084	85	0.308991
1	180613645	8	16557245	85	0.308991
1	180613645	8	16557531	85	0.308991
1	180613645	8	16557778	85	0.308991
1	180613645	8	16558829	85	0.308991
1	180613645	8	16570387	85	0.309463
1	180613798	8	16556931	85	0.308991
1	180613798	8	16557084	85	0.308991
1	180613798	8	16557245	85	0.308991
1	180613798	8	16557531	85	0.308991
1	180613798	8	16557778	85	0.308991
1	180613798	8	16558829	85	0.308991
1	180613798	8	16570387	85	0.309463
1	180613884	8	16556931	85	0.308991
1	180613884	8	16557084	85	0.308991
1	180613884	8	16557245	85	0.308991
1	180613884	8	16557531	85	0.308991
1	180613884	8	16557778	85	0.308991
1	180613884	8	16558829	85	0.308991
1	180613884	8	16570387	85	0.309463
1	180614821	8	3587232	85	0.334875
1	180615901	8	16556931	85	0.308991
1	180615901	8	16557084	85	0.308991
1	180615901	8	16557245	85	0.308991
1	180615901	8	16557531	85	0.308991
1	180615901	8	16557778	85	0.308991
1	180615901	8	16558829	85	0.308991
1	180615901	8	16570387	85	0.309463
1	180617628	8	16556931	85	0.308991
1	180617628	8	16557084	85	0.308991
1	180617628	8	16557245	85	0.308991
1	180617628	8	16557531	85	0.308991
1	180617628	8	16557778	85	0.308991
1	180617628	8	16558829	85	0.308991
1	180617628	8	16570387	85	0.309463
1	180618110	8	16556931	85	0.308991
1	180618110	8	16557084	85	0.308991
1	180618110	8	16557245	85	0.308991
1	180618110	8	16557531	85	0.308991
1	180618110	8	16557778	85	0.308991
1	180618110	8	16558829	85	0.308991
1	180618110	8	16570387	85	0.309463
1	180620842	8	16556931	85	0.308991
1	180620842	8	16557084	85	0.308991
1	180620842	8	16557245	85	0.308991
1	180620842	8	16557531	85	0.308991
1	180620842	8	16557778	85	0.308991
1	180620842	8	16558829	85	0.308991
1	180620842	8	16570387	85	0.309463
1	180621584	8	16556931	85	0.308991
1	180621584	8	16557084	85	0.308991
1	180621584	8	16557245	85	0.308991
1	180621584	8	16557531	85	0.308991
1	180621584	8	16557778	85	0.308991
1	180621584	8	16558829	85	0.308991
1	180621584	8	16570387	85	0.309463
1	180621731	8	16556931	85	0.308991
1	180621731	8	16557084	85	0.308991
1	180621731	8	16557245	85	0.308991
1	180621731	8	16557531	85	0.308991
1	180621731	8	16557778	85	0.308991
1	180621731	8	16558829	85	0.308991
1	180621731	8	16570387	85	0.309463
1	180621907	8	16556931	85	0.308991
1	180621907	8	16557084	85	0.308991
1	180621907	8	16557245	85	0.308991
1	180621907	8	16557531	85	0.308991
1	180621907	8	16557778	85	0.308991
1	180621907	8	16558829	85	0.308991
1	180621907	8	16570387	85	0.309463
1	180622745	8	16556931	85	0.308991
1	180622745	8	16557084	85	0.308991
1	180622745	8	16557245	85	0.308991
1	180622745	8	16557531	85	0.308991
1	180622745	8	16557778	85	0.308991
1	180622745	8	16558829	85	0.308991
1	180622745	8	16570387	85	0.309463
1	180623363	8	16556931	85	0.308991
1	180623363	8	16557084	85	0.308991
1	180623363	8	16557245	85	0.308991
1	180623363	8	16557531	85	0.308991
1	180623363	8	16557778	85	0.308991
1	180623363	8	16558829	85	0.308991
1	180623363	8	16570387	85	0.309463
1	180624107	8	16556931	85	0.308991
1	180624107	8	16557084	85	0.308991
1	180624107	8	16557245	85	0.308991
1	180624107	8	16557531	85	0.308991
1	180624107	8	16557778	85	0.308991
1	180624107	8	16558829	85	0.308991
1	180624107	8	16570387	85	0.309463
1	180624741	8	16556931	85	0.308991
1	180624741	8	16557084	85	0.308991
1	180624741	8	16557245	85	0.308991
1	180624741	8	16557531	85	0.308991
1	180624741	8	16557778	85	0.308991
1	180624741	8	16558829	85	0.308991
1	180624741	8	16570387	85	0.309463
1	180624906	8	16556931	85	0.308991
1	180624906	8	16557084	85	0.308991
1	180624906	8	16557245	85	0.308991
1	180624906	8	16557531	85	0.308991
1	180624906	8	16557778	85	0.308991
1	180624906	8	16558829	85	0.308991
1	180624906	8	16570387	85	0.309463
1	180625486	8	16556931	85	0.308991
1	180625486	8	16557084	85	0.308991
1	180625486	8	16557245	85	0.308991
1	180625486	8	16557531	85	0.308991
1	180625486	8	16557778	85	0.308991
1	180625486	8	16558829	85	0.308991
1	180625486	8	16570387	85	0.309463
1	180625541	8	3587232	85	0.334875
1	180625786	8	16556931	85	0.308991
1	180625786	8	16557084	85	0.308991
1	180625786	8	16557245	85	0.308991
1	180625786	8	16557531	85	0.308991
1	180625786	8	16557778	85	0.308991
1	180625786	8	16558829	85	0.308991
1	180625786	8	16570387	85	0.309463
1	180626822	8	16556931	85	0.308991
1	180626822	8	16557084	85	0.308991
1	180626822	8	16557245	85	0.308991
1	180626822	8	16557531	85	0.308991
1	180626822	8	16557778	85	0.308991
1	180626822	8	16558829	85	0.308991
1	180626822	8	16570387	85	0.309463
1	180627305	8	16556931	85	0.308991
1	180627305	8	16557084	85	0.308991
1	180627305	8	16557245	85	0.308991
1	180627305	8	16557531	85	0.308991
1	180627305	8	16557778	85	0.308991
1	180627305	8	16558829	85	0.308991
1	180627305	8	16570387	85	0.309463
1	180627492	8	16556931	85	0.308991
1	180627492	8	16557084	85	0.308991
1	180627492	8	16557245	85	0.308991
1	180627492	8	16557531	85	0.308991
1	180627492	8	16557778	85	0.308991
1	180627492	8	16558829	85	0.308991
1	180627492	8	16570387	85	0.309463
1	180627864	8	16570387	85	0.315671
1	180628234	8	16556931	85	0.308991
1	180628234	8	16557084	85	0.308991
1	180628234	8	16557245	85	0.308991
1	180628234	8	16557531	85	0.308991
1	180628234	8	16557778	85	0.308991
1	180628234	8	16558829	85	0.308991
1	180628234	8	16570387	85	0.309463
1	180631029	8	16556931	85	0.308991
1	180631029	8	16557084	85	0.308991
1	180631029	8	16557245	85	0.308991
1	180631029	8	16557531	85	0.308991
1	180631029	8	16557778	85	0.308991
1	180631029	8	16558829	85	0.308991
1	180631029	8	16570387	85	0.309463
1	180631031	8	16556931	85	0.308991
1	180631031	8	16557084	85	0.308991
1	180631031	8	16557245	85	0.308991
1	180631031	8	16557531	85	0.308991
1	180631031	8	16557778	85	0.308991
1	180631031	8	16558829	85	0.308991
1	180631031	8	16570387	85	0.309463
1	180631447	8	16556931	85	0.308991
1	180631447	8	16557084	85	0.308991
1	180631447	8	16557245	85	0.308991
1	180631447	8	16557531	85	0.308991
1	180631447	8	16557778	85	0.308991
1	180631447	8	16558829	85	0.308991
1	180631447	8	16570387	85	0.309463
1	180632865	8	16556931	85	0.308991
1	180632865	8	16557084	85	0.308991
1	180632865	8	16557245	85	0.308991
1	180632865	8	16557531	85	0.308991
1	180632865	8	16557778	85	0.308991
1	180632865	8	16558829	85	0.308991
1	180632865	8	16570387	85	0.309463
1	180633720	8	16556931	85	0.308991
1	180633720	8	16557084	85	0.308991
1	180633720	8	16557245	85	0.308991
1	180633720	8	16557531	85	0.308991
1	180633720	8	16557778	85	0.308991
1	180633720	8	16558829	85	0.308991
1	180633720	8	16570387	85	0.309463
1	180634020	8	16556931	85	0.308991
1	180634020	8	16557084	85	0.308991
1	180634020	8	16557245	85	0.308991
1	180634020	8	16557531	85	0.308991
1	180634020	8	16557778	85	0.308991
1	180634020	8	16558829	85	0.308991
1	180634020	8	16570387	85	0.309463
1	180634657	8	16556931	85	0.308991
1	180634657	8	16557084	85	0.308991
1	180634657	8	16557245	85	0.308991
1	180634657	8	16557531	85	0.308991
1	180634657	8	16557778	85	0.308991
1	180634657	8	16558829	85	0.308991
1	180634657	8	16570387	85	0.309463
1	180636224	8	16556931	85	0.308991
1	180636224	8	16557084	85	0.308991
1	180636224	8	16557245	85	0.308991
1	180636224	8	16557531	85	0.308991
1	180636224	8	16557778	85	0.308991
1	180636224	8	16558829	85	0.308991
1	180636224	8	16570387	85	0.309463
1	180637026	8	16556931	85	0.308991
1	180637026	8	16557084	85	0.308991
1	180637026	8	16557245	85	0.308991
1	180637026	8	16557531	85	0.308991
1	180637026	8	16557778	85	0.308991
1	180637026	8	16558829	85	0.308991
1	180637026	8	16570387	85	0.309463
1	180637099	8	16556931	85	0.308991
1	180637099	8	16557084	85	0.308991
1	180637099	8	16557245	85	0.308991
1	180637099	8	16557531	85	0.308991
1	180637099	8	16557778	85	0.308991
1	180637099	8	16558829	85	0.308991
1	180637099	8	16570387	85	0.309463
1	180637295	8	16556931	85	0.308991
1	180637295	8	16557084	85	0.308991
1	180637295	8	16557245	85	0.308991
1	180637295	8	16557531	85	0.308991
1	180637295	8	16557778	85	0.308991
1	180637295	8	16558829	85	0.308991
1	180637295	8	16570387	85	0.309463
1	180638180	8	16556931	85	0.308991
1	180638180	8	16557084	85	0.308991
1	180638180	8	16557245	85	0.308991
1	180638180	8	16557531	85	0.308991
1	180638180	8	16557778	85	0.308991
1	180638180	8	16558829	85	0.308991
1	180638180	8	16570387	85	0.309463
1	180638709	8	16556931	85	0.308991
1	180638709	8	16557084	85	0.308991
1	180638709	8	16557245	85	0.308991
1	180638709	8	16557531	85	0.308991
1	180638709	8	16557778	85	0.308991
1	180638709	8	16558829	85	0.308991
1	180638709	8	16570387	85	0.309463
1	180638832	8	16556931	85	0.308991
1	180638832	8	16557084	85	0.308991
1	180638832	8	16557245	85	0.308991
1	180638832	8	16557531	85	0.308991
1	180638832	8	16557778	85	0.308991
1	180638832	8	16558829	85	0.308991
1	180638832	8	16570387	85	0.309463
1	180638833	8	16556931	85	0.308991
1	180638833	8	16557084	85	0.308991
1	180638833	8	16557245	85	0.308991
1	180638833	8	16557531	85	0.308991
1	180638833	8	16557778	85	0.308991
1	180638833	8	16558829	85	0.308991
1	180638833	8	16570387	85	0.309463
1	180640671	8	16556931	85	0.308991
1	180640671	8	16557084	85	0.308991
1	180640671	8	16557245	85	0.308991
1	180640671	8	16557531	85	0.308991
1	180640671	8	16557778	85	0.308991
1	180640671	8	16558829	85	0.308991
1	180640671	8	16570387	85	0.309463
1	180640840	8	16556931	85	0.308991
1	180640840	8	16557084	85	0.308991
1	180640840	8	16557245	85	0.308991
1	180640840	8	16557531	85	0.308991
1	180640840	8	16557778	85	0.308991
1	180640840	8	16558829	85	0.308991
1	180640840	8	16570387	85	0.309463
1	180641275	8	16556931	85	0.308991
1	180641275	8	16557084	85	0.308991
1	180641275	8	16557245	85	0.308991
1	180641275	8	16557531	85	0.308991
1	180641275	8	16557778	85	0.308991
1	180641275	8	16558829	85	0.308991
1	180641275	8	16570387	85	0.309463
1	180642909	8	16556931	85	0.308991
1	180642909	8	16557084	85	0.308991
1	180642909	8	16557245	85	0.308991
1	180642909	8	16557531	85	0.308991
1	180642909	8	16557778	85	0.308991
1	180642909	8	16558829	85	0.308991
1	180642909	8	16570387	85	0.309463
1	180643095	8	16556931	85	0.308991
1	180643095	8	16557084	85	0.308991
1	180643095	8	16557245	85	0.308991
1	180643095	8	16557531	85	0.308991
1	180643095	8	16557778	85	0.308991
1	180643095	8	16558829	85	0.308991
1	180643095	8	16570387	85	0.309463
1	180643407	8	16556931	85	0.308991
1	180643407	8	16557084	85	0.308991
1	180643407	8	16557245	85	0.308991
1	180643407	8	16557531	85	0.308991
1	180643407	8	16557778	85	0.308991
1	180643407	8	16558829	85	0.308991
1	180643407	8	16570387	85	0.309463
1	180643563	8	16556931	85	0.308991
1	180643563	8	16557084	85	0.308991
1	180643563	8	16557245	85	0.308991
1	180643563	8	16557531	85	0.308991
1	180643563	8	16557778	85	0.308991
1	180643563	8	16558829	85	0.308991
1	180643563	8	16570387	85	0.309463
1	180644892	8	16556931	85	0.308991
1	180644892	8	16557084	85	0.308991
1	180644892	8	16557245	85	0.308991
1	180644892	8	16557531	85	0.308991
1	180644892	8	16557778	85	0.308991
1	180644892	8	16558829	85	0.308991
1	180644892	8	16570387	85	0.309463
1	180645441	8	16556931	85	0.308991
1	180645441	8	16557084	85	0.308991
1	180645441	8	16557245	85	0.308991
1	180645441	8	16557531	85	0.308991
1	180645441	8	16557778	85	0.308991
1	180645441	8	16558829	85	0.308991
1	180645441	8	16570387	85	0.309463
1	180646150	8	16556931	85	0.308991
1	180646150	8	16557084	85	0.308991
1	180646150	8	16557245	85	0.308991
1	180646150	8	16557531	85	0.308991
1	180646150	8	16557778	85	0.308991
1	180646150	8	16558829	85	0.308991
1	180646150	8	16570387	85	0.309463
1	180646282	8	16556931	85	0.308991
1	180646282	8	16557084	85	0.308991
1	180646282	8	16557245	85	0.308991
1	180646282	8	16557531	85	0.308991
1	180646282	8	16557778	85	0.308991
1	180646282	8	16558829	85	0.308991
1	180646282	8	16570387	85	0.309463
1	180646965	8	16556931	85	0.308991
1	180646965	8	16557084	85	0.308991
1	180646965	8	16557245	85	0.308991
1	180646965	8	16557531	85	0.308991
1	180646965	8	16557778	85	0.308991
1	180646965	8	16558829	85	0.308991
1	180646965	8	16570387	85	0.309463
1	180647812	8	16556931	85	0.308991
1	180647812	8	16557084	85	0.308991
1	180647812	8	16557245	85	0.308991
1	180647812	8	16557531	85	0.308991
1	180647812	8	16557778	85	0.308991
1	180647812	8	16558829	85	0.308991
1	180647812	8	16570387	85	0.309463
1	180648248	8	16556931	85	0.308991
1	180648248	8	16557084	85	0.308991
1	180648248	8	16557245	85	0.308991
1	180648248	8	16557531	85	0.308991
1	180648248	8	16557778	85	0.308991
1	180648248	8	16558829	85	0.308991
1	180648248	8	16570387	85	0.309463
1	180648363	8	16556931	85	0.308991
1	180648363	8	16557084	85	0.308991
1	180648363	8	16557245	85	0.308991
1	180648363	8	16557531	85	0.308991
1	180648363	8	16557778	85	0.308991
1	180648363	8	16558829	85	0.308991
1	180648363	8	16570387	85	0.309463
1	180649491	8	16556931	85	0.308991
1	180649491	8	16557084	85	0.308991
1	180649491	8	16557245	85	0.308991
1	180649491	8	16557531	85	0.308991
1	180649491	8	16557778	85	0.308991
1	180649491	8	16558829	85	0.308991
1	180649491	8	16570387	85	0.309463
1	180650027	8	16556931	85	0.308991
1	180650027	8	16557084	85	0.308991
1	180650027	8	16557245	85	0.308991
1	180650027	8	16557531	85	0.308991
1	180650027	8	16557778	85	0.308991
1	180650027	8	16558829	85	0.308991
1	180650027	8	16570387	85	0.309463
1	180654169	8	16556931	85	0.308991
1	180654169	8	16557084	85	0.308991
1	180654169	8	16557245	85	0.308991
1	180654169	8	16557531	85	0.308991
1	180654169	8	16557778	85	0.308991
1	180654169	8	16558829	85	0.308991
1	180654169	8	16570387	85	0.309463
1	180654408	8	16556931	85	0.308991
1	180654408	8	16557084	85	0.308991
1	180654408	8	16557245	85	0.308991
1	180654408	8	16557531	85	0.308991
1	180654408	8	16557778	85	0.308991
1	180654408	8	16558829	85	0.308991
1	180654408	8	16570387	85	0.309463
1	180654516	8	16556931	85	0.308991
1	180654516	8	16557084	85	0.308991
1	180654516	8	16557245	85	0.308991
1	180654516	8	16557531	85	0.308991
1	180654516	8	16557778	85	0.308991
1	180654516	8	16558829	85	0.308991
1	180654516	8	16570387	85	0.309463
1	180654700	8	16556931	85	0.308991
1	180654700	8	16557084	85	0.308991
1	180654700	8	16557245	85	0.308991
1	180654700	8	16557531	85	0.308991
1	180654700	8	16557778	85	0.308991
1	180654700	8	16558829	85	0.308991
1	180654700	8	16570387	85	0.309463
1	180655024	8	16556931	85	0.331468
1	180655024	8	16557084	85	0.331468
1	180655024	8	16557245	85	0.331468
1	180655024	8	16557531	85	0.331468
1	180655024	8	16557778	85	0.331468
1	180655024	8	16558829	85	0.331468
1	180655024	8	16561900	85	0.304822
1	180655024	8	16570387	85	0.331682
1	180655038	8	16556931	85	0.331468
1	180655038	8	16557084	85	0.331468
1	180655038	8	16557245	85	0.331468
1	180655038	8	16557531	85	0.331468
1	180655038	8	16557778	85	0.331468
1	180655038	8	16558829	85	0.331468
1	180655038	8	16561900	85	0.304822
1	180655038	8	16570387	85	0.331682
1	180655328	8	16556931	85	0.308991
1	180655328	8	16557084	85	0.308991
1	180655328	8	16557245	85	0.308991
1	180655328	8	16557531	85	0.308991
1	180655328	8	16557778	85	0.308991
1	180655328	8	16558829	85	0.308991
1	180655328	8	16570387	85	0.309463
1	180655546	8	3587232	85	0.334875
1	180655554	8	3587232	85	0.334875
1	180656199	8	16556931	85	0.308991
1	180656199	8	16557084	85	0.308991
1	180656199	8	16557245	85	0.308991
1	180656199	8	16557531	85	0.308991
1	180656199	8	16557778	85	0.308991
1	180656199	8	16558829	85	0.308991
1	180656199	8	16570387	85	0.309463
1	180657007	8	16556931	85	0.308991
1	180657007	8	16557084	85	0.308991
1	180657007	8	16557245	85	0.308991
1	180657007	8	16557531	85	0.308991
1	180657007	8	16557778	85	0.308991
1	180657007	8	16558829	85	0.308991
1	180657007	8	16570387	85	0.309463
1	180657223	8	16556931	85	0.308991
1	180657223	8	16557084	85	0.308991
1	180657223	8	16557245	85	0.308991
1	180657223	8	16557531	85	0.308991
1	180657223	8	16557778	85	0.308991
1	180657223	8	16558829	85	0.308991
1	180657223	8	16570387	85	0.309463
1	180658954	8	16556931	85	0.308991
1	180658954	8	16557084	85	0.308991
1	180658954	8	16557245	85	0.308991
1	180658954	8	16557531	85	0.308991
1	180658954	8	16557778	85	0.308991
1	180658954	8	16558829	85	0.308991
1	180658954	8	16570387	85	0.309463
1	180659139	8	16556931	85	0.308991
1	180659139	8	16557084	85	0.308991
1	180659139	8	16557245	85	0.308991
1	180659139	8	16557531	85	0.308991
1	180659139	8	16557778	85	0.308991
1	180659139	8	16558829	85	0.308991
1	180659139	8	16570387	85	0.309463
1	180659346	8	3587232	85	0.334875
1	180659623	8	16556931	85	0.308991
1	180659623	8	16557084	85	0.308991
1	180659623	8	16557245	85	0.308991
1	180659623	8	16557531	85	0.308991
1	180659623	8	16557778	85	0.308991
1	180659623	8	16558829	85	0.308991
1	180659623	8	16570387	85	0.309463
1	180660231	8	16556931	85	0.308991
1	180660231	8	16557084	85	0.308991
1	180660231	8	16557245	85	0.308991
1	180660231	8	16557531	85	0.308991
1	180660231	8	16557778	85	0.308991
1	180660231	8	16558829	85	0.308991
1	180660231	8	16570387	85	0.309463
1	180661693	8	16556931	85	0.308991
1	180661693	8	16557084	85	0.308991
1	180661693	8	16557245	85	0.308991
1	180661693	8	16557531	85	0.308991
1	180661693	8	16557778	85	0.308991
1	180661693	8	16558829	85	0.308991
1	180661693	8	16570387	85	0.309463
1	180662548	8	16556931	85	0.308991
1	180662548	8	16557084	85	0.308991
1	180662548	8	16557245	85	0.308991
1	180662548	8	16557531	85	0.308991
1	180662548	8	16557778	85	0.308991
1	180662548	8	16558829	85	0.308991
1	180662548	8	16570387	85	0.309463
1	180662825	8	16556931	85	0.308991
1	180662825	8	16557084	85	0.308991
1	180662825	8	16557245	85	0.308991
1	180662825	8	16557531	85	0.308991
1	180662825	8	16557778	85	0.308991
1	180662825	8	16558829	85	0.308991
1	180662825	8	16570387	85	0.309463
1	180663488	8	16556931	85	0.308991
1	180663488	8	16557084	85	0.308991
1	180663488	8	16557245	85	0.308991
1	180663488	8	16557531	85	0.308991
1	180663488	8	16557778	85	0.308991
1	180663488	8	16558829	85	0.308991
1	180663488	8	16570387	85	0.309463
1	180663540	8	16556931	85	0.308991
1	180663540	8	16557084	85	0.308991
1	180663540	8	16557245	85	0.308991
1	180663540	8	16557531	85	0.308991
1	180663540	8	16557778	85	0.308991
1	180663540	8	16558829	85	0.308991
1	180663540	8	16570387	85	0.309463
1	180663766	8	16556931	85	0.308991
1	180663766	8	16557084	85	0.308991
1	180663766	8	16557245	85	0.308991
1	180663766	8	16557531	85	0.308991
1	180663766	8	16557778	85	0.308991
1	180663766	8	16558829	85	0.308991
1	180663766	8	16570387	85	0.309463
1	180664596	8	16556931	85	0.308991
1	180664596	8	16557084	85	0.308991
1	180664596	8	16557245	85	0.308991
1	180664596	8	16557531	85	0.308991
1	180664596	8	16557778	85	0.308991
1	180664596	8	16558829	85	0.308991
1	180664596	8	16570387	85	0.309463
1	180664759	8	16556931	85	0.308991
1	180664759	8	16557084	85	0.308991
1	180664759	8	16557245	85	0.308991
1	180664759	8	16557531	85	0.308991
1	180664759	8	16557778	85	0.308991
1	180664759	8	16558829	85	0.308991
1	180664759	8	16570387	85	0.309463
1	180664917	8	16556931	85	0.308991
1	180664917	8	16557084	85	0.308991
1	180664917	8	16557245	85	0.308991
1	180664917	8	16557531	85	0.308991
1	180664917	8	16557778	85	0.308991
1	180664917	8	16558829	85	0.308991
1	180664917	8	16570387	85	0.309463
1	180665555	8	16556931	85	0.31812
1	180665555	8	16557084	85	0.31812
1	180665555	8	16557245	85	0.31812
1	180665555	8	16557531	85	0.31812
1	180665555	8	16557778	85	0.31812
1	180665555	8	16558829	85	0.31812
1	180665555	8	16570387	85	0.314756
1	180665680	8	16556931	85	0.308991
1	180665680	8	16557084	85	0.308991
1	180665680	8	16557245	85	0.308991
1	180665680	8	16557531	85	0.308991
1	180665680	8	16557778	85	0.308991
1	180665680	8	16558829	85	0.308991
1	180665680	8	16570387	85	0.309463
1	180665758	8	16556931	85	0.308991
1	180665758	8	16557084	85	0.308991
1	180665758	8	16557245	85	0.308991
1	180665758	8	16557531	85	0.308991
1	180665758	8	16557778	85	0.308991
1	180665758	8	16558829	85	0.308991
1	180665758	8	16570387	85	0.309463
1	180666625	8	16556931	85	0.308991
1	180666625	8	16557084	85	0.308991
1	180666625	8	16557245	85	0.308991
1	180666625	8	16557531	85	0.308991
1	180666625	8	16557778	85	0.308991
1	180666625	8	16558829	85	0.308991
1	180666625	8	16570387	85	0.309463
1	180667198	8	16556931	85	0.308991
1	180667198	8	16557084	85	0.308991
1	180667198	8	16557245	85	0.308991
1	180667198	8	16557531	85	0.308991
1	180667198	8	16557778	85	0.308991
1	180667198	8	16558829	85	0.308991
1	180667198	8	16570387	85	0.309463
1	180667650	8	16556931	85	0.308991
1	180667650	8	16557084	85	0.308991
1	180667650	8	16557245	85	0.308991
1	180667650	8	16557531	85	0.308991
1	180667650	8	16557778	85	0.308991
1	180667650	8	16558829	85	0.308991
1	180667650	8	16570387	85	0.309463
1	180668521	8	16556931	85	0.308991
1	180668521	8	16557084	85	0.308991
1	180668521	8	16557245	85	0.308991
1	180668521	8	16557531	85	0.308991
1	180668521	8	16557778	85	0.308991
1	180668521	8	16558829	85	0.308991
1	180668521	8	16570387	85	0.309463
1	180671927	8	16556931	85	0.308991
1	180671927	8	16557084	85	0.308991
1	180671927	8	16557245	85	0.308991
1	180671927	8	16557531	85	0.308991
1	180671927	8	16557778	85	0.308991
1	180671927	8	16558829	85	0.308991
1	180671927	8	16570387	85	0.309463
1	180672618	8	16556931	85	0.308991
1	180672618	8	16557084	85	0.308991
1	180672618	8	16557245	85	0.308991
1	180672618	8	16557531	85	0.308991
1	180672618	8	16557778	85	0.308991
1	180672618	8	16558829	85	0.308991
1	180672618	8	16570387	85	0.309463
1	180672909	8	16556931	85	0.308991
1	180672909	8	16557084	85	0.308991
1	180672909	8	16557245	85	0.308991
1	180672909	8	16557531	85	0.308991
1	180672909	8	16557778	85	0.308991
1	180672909	8	16558829	85	0.308991
1	180672909	8	16570387	85	0.309463
1	180673284	8	16556931	85	0.308991
1	180673284	8	16557084	85	0.308991
1	180673284	8	16557245	85	0.308991
1	180673284	8	16557531	85	0.308991
1	180673284	8	16557778	85	0.308991
1	180673284	8	16558829	85	0.308991
1	180673284	8	16570387	85	0.309463
1	180673663	8	16556931	85	0.308991
1	180673663	8	16557084	85	0.308991
1	180673663	8	16557245	85	0.308991
1	180673663	8	16557531	85	0.308991
1	180673663	8	16557778	85	0.308991
1	180673663	8	16558829	85	0.308991
1	180673663	8	16570387	85	0.309463
1	180674088	8	16556931	85	0.308991
1	180674088	8	16557084	85	0.308991
1	180674088	8	16557245	85	0.308991
1	180674088	8	16557531	85	0.308991
1	180674088	8	16557778	85	0.308991
1	180674088	8	16558829	85	0.308991
1	180674088	8	16570387	85	0.309463
1	180674565	8	16556931	85	0.308991
1	180674565	8	16557084	85	0.308991
1	180674565	8	16557245	85	0.308991
1	180674565	8	16557531	85	0.308991
1	180674565	8	16557778	85	0.308991
1	180674565	8	16558829	85	0.308991
1	180674565	8	16570387	85	0.309463
1	180674780	8	16556931	85	0.308991
1	180674780	8	16557084	85	0.308991
1	180674780	8	16557245	85	0.308991
1	180674780	8	16557531	85	0.308991
1	180674780	8	16557778	85	0.308991
1	180674780	8	16558829	85	0.308991
1	180674780	8	16570387	85	0.309463
1	180675435	8	16556931	85	0.308991
1	180675435	8	16557084	85	0.308991
1	180675435	8	16557245	85	0.308991
1	180675435	8	16557531	85	0.308991
1	180675435	8	16557778	85	0.308991
1	180675435	8	16558829	85	0.308991
1	180675435	8	16570387	85	0.309463
1	180677074	8	16556931	85	0.308991
1	180677074	8	16557084	85	0.308991
1	180677074	8	16557245	85	0.308991
1	180677074	8	16557531	85	0.308991
1	180677074	8	16557778	85	0.308991
1	180677074	8	16558829	85	0.308991
1	180677074	8	16570387	85	0.309463
1	180677250	8	16556931	85	0.308991
1	180677250	8	16557084	85	0.308991
1	180677250	8	16557245	85	0.308991
1	180677250	8	16557531	85	0.308991
1	180677250	8	16557778	85	0.308991
1	180677250	8	16558829	85	0.308991
1	180677250	8	16570387	85	0.309463
1	180677350	8	16556931	85	0.308991
1	180677350	8	16557084	85	0.308991
1	180677350	8	16557245	85	0.308991
1	180677350	8	16557531	85	0.308991
1	180677350	8	16557778	85	0.308991
1	180677350	8	16558829	85	0.308991
1	180677350	8	16570387	85	0.309463
1	180677666	8	16556931	85	0.308991
1	180677666	8	16557084	85	0.308991
1	180677666	8	16557245	85	0.308991
1	180677666	8	16557531	85	0.308991
1	180677666	8	16557778	85	0.308991
1	180677666	8	16558829	85	0.308991
1	180677666	8	16570387	85	0.309463
1	180678532	8	16556931	85	0.308991
1	180678532	8	16557084	85	0.308991
1	180678532	8	16557245	85	0.308991
1	180678532	8	16557531	85	0.308991
1	180678532	8	16557778	85	0.308991
1	180678532	8	16558829	85	0.308991
1	180678532	8	16570387	85	0.309463
1	180678621	8	16556931	85	0.308991
1	180678621	8	16557084	85	0.308991
1	180678621	8	16557245	85	0.308991
1	180678621	8	16557531	85	0.308991
1	180678621	8	16557778	85	0.308991
1	180678621	8	16558829	85	0.308991
1	180678621	8	16570387	85	0.309463
1	180678907	8	16556931	85	0.308991
1	180678907	8	16557084	85	0.308991
1	180678907	8	16557245	85	0.308991
1	180678907	8	16557531	85	0.308991
1	180678907	8	16557778	85	0.308991
1	180678907	8	16558829	85	0.308991
1	180678907	8	16570387	85	0.309463
1	180679729	8	16556931	85	0.308991
1	180679729	8	16557084	85	0.308991
1	180679729	8	16557245	85	0.308991
1	180679729	8	16557531	85	0.308991
1	180679729	8	16557778	85	0.308991
1	180679729	8	16558829	85	0.308991
1	180679729	8	16570387	85	0.309463
1	180680082	8	16556931	85	0.308991
1	180680082	8	16557084	85	0.308991
1	180680082	8	16557245	85	0.308991
1	180680082	8	16557531	85	0.308991
1	180680082	8	16557778	85	0.308991
1	180680082	8	16558829	85	0.308991
1	180680082	8	16570387	85	0.309463
1	180680166	8	16556931	85	0.308991
1	180680166	8	16557084	85	0.308991
1	180680166	8	16557245	85	0.308991
1	180680166	8	16557531	85	0.308991
1	180680166	8	16557778	85	0.308991
1	180680166	8	16558829	85	0.308991
1	180680166	8	16570387	85	0.309463
1	180680248	8	16556931	85	0.308991
1	180680248	8	16557084	85	0.308991
1	180680248	8	16557245	85	0.308991
1	180680248	8	16557531	85	0.308991
1	180680248	8	16557778	85	0.308991
1	180680248	8	16558829	85	0.308991
1	180680248	8	16570387	85	0.309463
1	180680266	8	16556931	85	0.308991
1	180680266	8	16557084	85	0.308991
1	180680266	8	16557245	85	0.308991
1	180680266	8	16557531	85	0.308991
1	180680266	8	16557778	85	0.308991
1	180680266	8	16558829	85	0.308991
1	180680266	8	16570387	85	0.309463
1	180680272	8	16556931	85	0.308991
1	180680272	8	16557084	85	0.308991
1	180680272	8	16557245	85	0.308991
1	180680272	8	16557531	85	0.308991
1	180680272	8	16557778	85	0.308991
1	180680272	8	16558829	85	0.308991
1	180680272	8	16570387	85	0.309463
1	180680349	8	16556931	85	0.308991
1	180680349	8	16557084	85	0.308991
1	180680349	8	16557245	85	0.308991
1	180680349	8	16557531	85	0.308991
1	180680349	8	16557778	85	0.308991
1	180680349	8	16558829	85	0.308991
1	180680349	8	16570387	85	0.309463
1	180680354	8	16556931	85	0.308991
1	180680354	8	16557084	85	0.308991
1	180680354	8	16557245	85	0.308991
1	180680354	8	16557531	85	0.308991
1	180680354	8	16557778	85	0.308991
1	180680354	8	16558829	85	0.308991
1	180680354	8	16570387	85	0.309463
1	180680461	8	16556931	85	0.308991
1	180680461	8	16557084	85	0.308991
1	180680461	8	16557245	85	0.308991
1	180680461	8	16557531	85	0.308991
1	180680461	8	16557778	85	0.308991
1	180680461	8	16558829	85	0.308991
1	180680461	8	16570387	85	0.309463
1	180681215	8	16556931	85	0.308991
1	180681215	8	16557084	85	0.308991
1	180681215	8	16557245	85	0.308991
1	180681215	8	16557531	85	0.308991
1	180681215	8	16557778	85	0.308991
1	180681215	8	16558829	85	0.308991
1	180681215	8	16570387	85	0.309463
1	180681406	8	16556931	85	0.308991
1	180681406	8	16557084	85	0.308991
1	180681406	8	16557245	85	0.308991
1	180681406	8	16557531	85	0.308991
1	180681406	8	16557778	85	0.308991
1	180681406	8	16558829	85	0.308991
1	180681406	8	16570387	85	0.309463
1	180681890	8	16556931	85	0.308991
1	180681890	8	16557084	85	0.308991
1	180681890	8	16557245	85	0.308991
1	180681890	8	16557531	85	0.308991
1	180681890	8	16557778	85	0.308991
1	180681890	8	16558829	85	0.308991
1	180681890	8	16570387	85	0.309463
1	180685088	8	16556931	85	0.308991
1	180685088	8	16557084	85	0.308991
1	180685088	8	16557245	85	0.308991
1	180685088	8	16557531	85	0.308991
1	180685088	8	16557778	85	0.308991
1	180685088	8	16558829	85	0.308991
1	180685088	8	16570387	85	0.309463
1	180685754	8	16556931	85	0.308991
1	180685754	8	16557084	85	0.308991
1	180685754	8	16557245	85	0.308991
1	180685754	8	16557531	85	0.308991
1	180685754	8	16557778	85	0.308991
1	180685754	8	16558829	85	0.308991
1	180685754	8	16570387	85	0.309463
1	180686071	8	16556931	85	0.308991
1	180686071	8	16557084	85	0.308991
1	180686071	8	16557245	85	0.308991
1	180686071	8	16557531	85	0.308991
1	180686071	8	16557778	85	0.308991
1	180686071	8	16558829	85	0.308991
1	180686071	8	16570387	85	0.309463
1	180686372	8	16556931	85	0.308991
1	180686372	8	16557084	85	0.308991
1	180686372	8	16557245	85	0.308991
1	180686372	8	16557531	85	0.308991
1	180686372	8	16557778	85	0.308991
1	180686372	8	16558829	85	0.308991
1	180686372	8	16570387	85	0.309463
1	180687865	8	16556931	85	0.308991
1	180687865	8	16557084	85	0.308991
1	180687865	8	16557245	85	0.308991
1	180687865	8	16557531	85	0.308991
1	180687865	8	16557778	85	0.308991
1	180687865	8	16558829	85	0.308991
1	180687865	8	16570387	85	0.309463
1	180688528	8	16556931	85	0.308991
1	180688528	8	16557084	85	0.308991
1	180688528	8	16557245	85	0.308991
1	180688528	8	16557531	85	0.308991
1	180688528	8	16557778	85	0.308991
1	180688528	8	16558829	85	0.308991
1	180688528	8	16570387	85	0.309463
1	180691274	8	16556931	85	0.308991
1	180691274	8	16557084	85	0.308991
1	180691274	8	16557245	85	0.308991
1	180691274	8	16557531	85	0.308991
1	180691274	8	16557778	85	0.308991
1	180691274	8	16558829	85	0.308991
1	180691274	8	16570387	85	0.309463
1	180694268	8	16556931	85	0.308991
1	180694268	8	16557084	85	0.308991
1	180694268	8	16557245	85	0.308991
1	180694268	8	16557531	85	0.308991
1	180694268	8	16557778	85	0.308991
1	180694268	8	16558829	85	0.308991
1	180694268	8	16570387	85	0.309463
1	180694497	8	16556931	85	0.308991
1	180694497	8	16557084	85	0.308991
1	180694497	8	16557245	85	0.308991
1	180694497	8	16557531	85	0.308991
1	180694497	8	16557778	85	0.308991
1	180694497	8	16558829	85	0.308991
1	180694497	8	16570387	85	0.309463
1	180694993	8	16556931	85	0.308991
1	180694993	8	16557084	85	0.308991
1	180694993	8	16557245	85	0.308991
1	180694993	8	16557531	85	0.308991
1	180694993	8	16557778	85	0.308991
1	180694993	8	16558829	85	0.308991
1	180694993	8	16570387	85	0.309463
1	180695334	8	16556931	85	0.308991
1	180695334	8	16557084	85	0.308991
1	180695334	8	16557245	85	0.308991
1	180695334	8	16557531	85	0.308991
1	180695334	8	16557778	85	0.308991
1	180695334	8	16558829	85	0.308991
1	180695334	8	16570387	85	0.309463
1	180697481	8	16556931	85	0.308991
1	180697481	8	16557084	85	0.308991
1	180697481	8	16557245	85	0.308991
1	180697481	8	16557531	85	0.308991
1	180697481	8	16557778	85	0.308991
1	180697481	8	16558829	85	0.308991
1	180697481	8	16570387	85	0.309463
1	180698484	8	16556931	85	0.308991
1	180698484	8	16557084	85	0.308991
1	180698484	8	16557245	85	0.308991
1	180698484	8	16557531	85	0.308991
1	180698484	8	16557778	85	0.308991
1	180698484	8	16558829	85	0.308991
1	180698484	8	16570387	85	0.309463
1	180699838	8	16556931	85	0.308991
1	180699838	8	16557084	85	0.308991
1	180699838	8	16557245	85	0.308991
1	180699838	8	16557531	85	0.308991
1	180699838	8	16557778	85	0.308991
1	180699838	8	16558829	85	0.308991
1	180699838	8	16570387	85	0.309463
1	180700913	8	16556931	85	0.308991
1	180700913	8	16557084	85	0.308991
1	180700913	8	16557245	85	0.308991
1	180700913	8	16557531	85	0.308991
1	180700913	8	16557778	85	0.308991
1	180700913	8	16558829	85	0.308991
1	180700913	8	16570387	85	0.309463
1	180701347	8	16556931	85	0.308991
1	180701347	8	16557084	85	0.308991
1	180701347	8	16557245	85	0.308991
1	180701347	8	16557531	85	0.308991
1	180701347	8	16557778	85	0.308991
1	180701347	8	16558829	85	0.308991
1	180701347	8	16570387	85	0.309463
1	180701393	8	16556931	85	0.308991
1	180701393	8	16557084	85	0.308991
1	180701393	8	16557245	85	0.308991
1	180701393	8	16557531	85	0.308991
1	180701393	8	16557778	85	0.308991
1	180701393	8	16558829	85	0.308991
1	180701393	8	16570387	85	0.309463
1	180701722	8	16556931	85	0.308991
1	180701722	8	16557084	85	0.308991
1	180701722	8	16557245	85	0.308991
1	180701722	8	16557531	85	0.308991
1	180701722	8	16557778	85	0.308991
1	180701722	8	16558829	85	0.308991
1	180701722	8	16570387	85	0.309463
1	180701881	8	16556931	85	0.308991
1	180701881	8	16557084	85	0.308991
1	180701881	8	16557245	85	0.308991
1	180701881	8	16557531	85	0.308991
1	180701881	8	16557778	85	0.308991
1	180701881	8	16558829	85	0.308991
1	180701881	8	16570387	85	0.309463
1	180702311	8	16556931	85	0.308991
1	180702311	8	16557084	85	0.308991
1	180702311	8	16557245	85	0.308991
1	180702311	8	16557531	85	0.308991
1	180702311	8	16557778	85	0.308991
1	180702311	8	16558829	85	0.308991
1	180702311	8	16570387	85	0.309463
1	180703041	8	16556931	85	0.308991
1	180703041	8	16557084	85	0.308991
1	180703041	8	16557245	85	0.308991
1	180703041	8	16557531	85	0.308991
1	180703041	8	16557778	85	0.308991
1	180703041	8	16558829	85	0.308991
1	180703041	8	16570387	85	0.309463
1	180706942	8	16556931	85	0.308991
1	180706942	8	16557084	85	0.308991
1	180706942	8	16557245	85	0.308991
1	180706942	8	16557531	85	0.308991
1	180706942	8	16557778	85	0.308991
1	180706942	8	16558829	85	0.308991
1	180706942	8	16570387	85	0.309463
1	180707602	8	16556931	85	0.308991
1	180707602	8	16557084	85	0.308991
1	180707602	8	16557245	85	0.308991
1	180707602	8	16557531	85	0.308991
1	180707602	8	16557778	85	0.308991
1	180707602	8	16558829	85	0.308991
1	180707602	8	16570387	85	0.309463
1	180707964	8	16556931	85	0.308991
1	180707964	8	16557084	85	0.308991
1	180707964	8	16557245	85	0.308991
1	180707964	8	16557531	85	0.308991
1	180707964	8	16557778	85	0.308991
1	180707964	8	16558829	85	0.308991
1	180707964	8	16570387	85	0.309463
1	180709759	8	16556931	85	0.308991
1	180709759	8	16557084	85	0.308991
1	180709759	8	16557245	85	0.308991
1	180709759	8	16557531	85	0.308991
1	180709759	8	16557778	85	0.308991
1	180709759	8	16558829	85	0.308991
1	180709759	8	16570387	85	0.309463
1	180710395	8	16556931	85	0.308991
1	180710395	8	16557084	85	0.308991
1	180710395	8	16557245	85	0.308991
1	180710395	8	16557531	85	0.308991
1	180710395	8	16557778	85	0.308991
1	180710395	8	16558829	85	0.308991
1	180710395	8	16570387	85	0.309463
1	180711314	8	16556931	85	0.308991
1	180711314	8	16557084	85	0.308991
1	180711314	8	16557245	85	0.308991
1	180711314	8	16557531	85	0.308991
1	180711314	8	16557778	85	0.308991
1	180711314	8	16558829	85	0.308991
1	180711314	8	16570387	85	0.309463
1	180711323	8	16556931	85	0.308991
1	180711323	8	16557084	85	0.308991
1	180711323	8	16557245	85	0.308991
1	180711323	8	16557531	85	0.308991
1	180711323	8	16557778	85	0.308991
1	180711323	8	16558829	85	0.308991
1	180711323	8	16570387	85	0.309463
1	180711689	8	16556931	85	0.308991
1	180711689	8	16557084	85	0.308991
1	180711689	8	16557245	85	0.308991
1	180711689	8	16557531	85	0.308991
1	180711689	8	16557778	85	0.308991
1	180711689	8	16558829	85	0.308991
1	180711689	8	16570387	85	0.309463
1	180711747	8	16556931	85	0.308991
1	180711747	8	16557084	85	0.308991
1	180711747	8	16557245	85	0.308991
1	180711747	8	16557531	85	0.308991
1	180711747	8	16557778	85	0.308991
1	180711747	8	16558829	85	0.308991
1	180711747	8	16570387	85	0.309463
1	180712330	8	3587232	85	0.334875
1	180713037	8	16556931	85	0.308991
1	180713037	8	16557084	85	0.308991
1	180713037	8	16557245	85	0.308991
1	180713037	8	16557531	85	0.308991
1	180713037	8	16557778	85	0.308991
1	180713037	8	16558829	85	0.308991
1	180713037	8	16570387	85	0.309463
1	180714332	8	16556931	85	0.308991
1	180714332	8	16557084	85	0.308991
1	180714332	8	16557245	85	0.308991
1	180714332	8	16557531	85	0.308991
1	180714332	8	16557778	85	0.308991
1	180714332	8	16558829	85	0.308991
1	180714332	8	16570387	85	0.309463
1	180714725	8	16556931	85	0.308991
1	180714725	8	16557084	85	0.308991
1	180714725	8	16557245	85	0.308991
1	180714725	8	16557531	85	0.308991
1	180714725	8	16557778	85	0.308991
1	180714725	8	16558829	85	0.308991
1	180714725	8	16570387	85	0.309463
1	180714826	8	16556931	85	0.308991
1	180714826	8	16557084	85	0.308991
1	180714826	8	16557245	85	0.308991
1	180714826	8	16557531	85	0.308991
1	180714826	8	16557778	85	0.308991
1	180714826	8	16558829	85	0.308991
1	180714826	8	16570387	85	0.309463
1	180715470	8	16556931	85	0.308991
1	180715470	8	16557084	85	0.308991
1	180715470	8	16557245	85	0.308991
1	180715470	8	16557531	85	0.308991
1	180715470	8	16557778	85	0.308991
1	180715470	8	16558829	85	0.308991
1	180715470	8	16570387	85	0.309463
1	180715722	8	16556931	85	0.308991
1	180715722	8	16557084	85	0.308991
1	180715722	8	16557245	85	0.308991
1	180715722	8	16557531	85	0.308991
1	180715722	8	16557778	85	0.308991
1	180715722	8	16558829	85	0.308991
1	180715722	8	16570387	85	0.309463
1	180716139	8	3587232	85	0.334875
1	180716210	8	16556931	85	0.308991
1	180716210	8	16557084	85	0.308991
1	180716210	8	16557245	85	0.308991
1	180716210	8	16557531	85	0.308991
1	180716210	8	16557778	85	0.308991
1	180716210	8	16558829	85	0.308991
1	180716210	8	16570387	85	0.309463
1	180716339	8	16556931	85	0.308991
1	180716339	8	16557084	85	0.308991
1	180716339	8	16557245	85	0.308991
1	180716339	8	16557531	85	0.308991
1	180716339	8	16557778	85	0.308991
1	180716339	8	16558829	85	0.308991
1	180716339	8	16570387	85	0.309463
1	180718223	8	16556931	85	0.308991
1	180718223	8	16557084	85	0.308991
1	180718223	8	16557245	85	0.308991
1	180718223	8	16557531	85	0.308991
1	180718223	8	16557778	85	0.308991
1	180718223	8	16558829	85	0.308991
1	180718223	8	16570387	85	0.309463
1	180718353	8	16556931	85	0.308991
1	180718353	8	16557084	85	0.308991
1	180718353	8	16557245	85	0.308991
1	180718353	8	16557531	85	0.308991
1	180718353	8	16557778	85	0.308991
1	180718353	8	16558829	85	0.308991
1	180718353	8	16570387	85	0.309463
1	180718855	8	16556931	85	0.308991
1	180718855	8	16557084	85	0.308991
1	180718855	8	16557245	85	0.308991
1	180718855	8	16557531	85	0.308991
1	180718855	8	16557778	85	0.308991
1	180718855	8	16558829	85	0.308991
1	180718855	8	16570387	85	0.309463
1	180719673	8	16556931	85	0.308991
1	180719673	8	16557084	85	0.308991
1	180719673	8	16557245	85	0.308991
1	180719673	8	16557531	85	0.308991
1	180719673	8	16557778	85	0.308991
1	180719673	8	16558829	85	0.308991
1	180719673	8	16570387	85	0.309463
1	180720400	8	16556931	85	0.308991
1	180720400	8	16557084	85	0.308991
1	180720400	8	16557245	85	0.308991
1	180720400	8	16557531	85	0.308991
1	180720400	8	16557778	85	0.308991
1	180720400	8	16558829	85	0.308991
1	180720400	8	16570387	85	0.309463
1	180720421	8	16556931	85	0.308991
1	180720421	8	16557084	85	0.308991
1	180720421	8	16557245	85	0.308991
1	180720421	8	16557531	85	0.308991
1	180720421	8	16557778	85	0.308991
1	180720421	8	16558829	85	0.308991
1	180720421	8	16570387	85	0.309463
1	180721451	8	16556931	85	0.308991
1	180721451	8	16557084	85	0.308991
1	180721451	8	16557245	85	0.308991
1	180721451	8	16557531	85	0.308991
1	180721451	8	16557778	85	0.308991
1	180721451	8	16558829	85	0.308991
1	180721451	8	16570387	85	0.309463
1	180722844	8	16556931	85	0.308991
1	180722844	8	16557084	85	0.308991
1	180722844	8	16557245	85	0.308991
1	180722844	8	16557531	85	0.308991
1	180722844	8	16557778	85	0.308991
1	180722844	8	16558829	85	0.308991
1	180722844	8	16570387	85	0.309463
1	180724731	8	16556931	85	0.308991
1	180724731	8	16557084	85	0.308991
1	180724731	8	16557245	85	0.308991
1	180724731	8	16557531	85	0.308991
1	180724731	8	16557778	85	0.308991
1	180724731	8	16558829	85	0.308991
1	180724731	8	16570387	85	0.309463
1	180724973	8	16556931	85	0.308991
1	180724973	8	16557084	85	0.308991
1	180724973	8	16557245	85	0.308991
1	180724973	8	16557531	85	0.308991
1	180724973	8	16557778	85	0.308991
1	180724973	8	16558829	85	0.308991
1	180724973	8	16570387	85	0.309463
1	180724978	8	16556931	85	0.308991
1	180724978	8	16557084	85	0.308991
1	180724978	8	16557245	85	0.308991
1	180724978	8	16557531	85	0.308991
1	180724978	8	16557778	85	0.308991
1	180724978	8	16558829	85	0.308991
1	180724978	8	16570387	85	0.309463
1	180726421	8	16556931	85	0.308991
1	180726421	8	16557084	85	0.308991
1	180726421	8	16557245	85	0.308991
1	180726421	8	16557531	85	0.308991
1	180726421	8	16557778	85	0.308991
1	180726421	8	16558829	85	0.308991
1	180726421	8	16570387	85	0.309463
1	180726524	8	16556931	85	0.308991
1	180726524	8	16557084	85	0.308991
1	180726524	8	16557245	85	0.308991
1	180726524	8	16557531	85	0.308991
1	180726524	8	16557778	85	0.308991
1	180726524	8	16558829	85	0.308991
1	180726524	8	16570387	85	0.309463
1	180728008	8	16556931	85	0.308991
1	180728008	8	16557084	85	0.308991
1	180728008	8	16557245	85	0.308991
1	180728008	8	16557531	85	0.308991
1	180728008	8	16557778	85	0.308991
1	180728008	8	16558829	85	0.308991
1	180728008	8	16570387	85	0.309463
1	180729969	8	16556931	85	0.308991
1	180729969	8	16557084	85	0.308991
1	180729969	8	16557245	85	0.308991
1	180729969	8	16557531	85	0.308991
1	180729969	8	16557778	85	0.308991
1	180729969	8	16558829	85	0.308991
1	180729969	8	16570387	85	0.309463
1	180729984	8	16556931	85	0.308991
1	180729984	8	16557084	85	0.308991
1	180729984	8	16557245	85	0.308991
1	180729984	8	16557531	85	0.308991
1	180729984	8	16557778	85	0.308991
1	180729984	8	16558829	85	0.308991
1	180729984	8	16570387	85	0.309463
1	180730452	8	16556931	85	0.308991
1	180730452	8	16557084	85	0.308991
1	180730452	8	16557245	85	0.308991
1	180730452	8	16557531	85	0.308991
1	180730452	8	16557778	85	0.308991
1	180730452	8	16558829	85	0.308991
1	180730452	8	16570387	85	0.309463
1	180731216	8	16556931	85	0.308991
1	180731216	8	16557084	85	0.308991
1	180731216	8	16557245	85	0.308991
1	180731216	8	16557531	85	0.308991
1	180731216	8	16557778	85	0.308991
1	180731216	8	16558829	85	0.308991
1	180731216	8	16570387	85	0.309463
1	180731377	8	16556931	85	0.308991
1	180731377	8	16557084	85	0.308991
1	180731377	8	16557245	85	0.308991
1	180731377	8	16557531	85	0.308991
1	180731377	8	16557778	85	0.308991
1	180731377	8	16558829	85	0.308991
1	180731377	8	16570387	85	0.309463
1	180731586	8	16556931	85	0.308991
1	180731586	8	16557084	85	0.308991
1	180731586	8	16557245	85	0.308991
1	180731586	8	16557531	85	0.308991
1	180731586	8	16557778	85	0.308991
1	180731586	8	16558829	85	0.308991
1	180731586	8	16570387	85	0.309463
1	180731820	8	16556931	85	0.308991
1	180731820	8	16557084	85	0.308991
1	180731820	8	16557245	85	0.308991
1	180731820	8	16557531	85	0.308991
1	180731820	8	16557778	85	0.308991
1	180731820	8	16558829	85	0.308991
1	180731820	8	16570387	85	0.309463
1	180732594	8	16556931	85	0.308991
1	180732594	8	16557084	85	0.308991
1	180732594	8	16557245	85	0.308991
1	180732594	8	16557531	85	0.308991
1	180732594	8	16557778	85	0.308991
1	180732594	8	16558829	85	0.308991
1	180732594	8	16570387	85	0.309463
1	180733347	8	16556931	85	0.308991
1	180733347	8	16557084	85	0.308991
1	180733347	8	16557245	85	0.308991
1	180733347	8	16557531	85	0.308991
1	180733347	8	16557778	85	0.308991
1	180733347	8	16558829	85	0.308991
1	180733347	8	16570387	85	0.309463
1	180733591	8	16556931	85	0.308991
1	180733591	8	16557084	85	0.308991
1	180733591	8	16557245	85	0.308991
1	180733591	8	16557531	85	0.308991
1	180733591	8	16557778	85	0.308991
1	180733591	8	16558829	85	0.308991
1	180733591	8	16570387	85	0.309463
1	180734207	8	16556931	85	0.308991
1	180734207	8	16557084	85	0.308991
1	180734207	8	16557245	85	0.308991
1	180734207	8	16557531	85	0.308991
1	180734207	8	16557778	85	0.308991
1	180734207	8	16558829	85	0.308991
1	180734207	8	16570387	85	0.309463
1	180734761	8	16556931	85	0.308991
1	180734761	8	16557084	85	0.308991
1	180734761	8	16557245	85	0.308991
1	180734761	8	16557531	85	0.308991
1	180734761	8	16557778	85	0.308991
1	180734761	8	16558829	85	0.308991
1	180734761	8	16570387	85	0.309463
1	180734787	8	16556931	85	0.308991
1	180734787	8	16557084	85	0.308991
1	180734787	8	16557245	85	0.308991
1	180734787	8	16557531	85	0.308991
1	180734787	8	16557778	85	0.308991
1	180734787	8	16558829	85	0.308991
1	180734787	8	16570387	85	0.309463
1	180736351	8	16556931	85	0.308991
1	180736351	8	16557084	85	0.308991
1	180736351	8	16557245	85	0.308991
1	180736351	8	16557531	85	0.308991
1	180736351	8	16557778	85	0.308991
1	180736351	8	16558829	85	0.308991
1	180736351	8	16570387	85	0.309463
1	180736414	8	16556931	85	0.308991
1	180736414	8	16557084	85	0.308991
1	180736414	8	16557245	85	0.308991
1	180736414	8	16557531	85	0.308991
1	180736414	8	16557778	85	0.308991
1	180736414	8	16558829	85	0.308991
1	180736414	8	16570387	85	0.309463
1	180737181	8	16556931	85	0.308991
1	180737181	8	16557084	85	0.308991
1	180737181	8	16557245	85	0.308991
1	180737181	8	16557531	85	0.308991
1	180737181	8	16557778	85	0.308991
1	180737181	8	16558829	85	0.308991
1	180737181	8	16570387	85	0.309463
1	180737216	8	16556931	85	0.308991
1	180737216	8	16557084	85	0.308991
1	180737216	8	16557245	85	0.308991
1	180737216	8	16557531	85	0.308991
1	180737216	8	16557778	85	0.308991
1	180737216	8	16558829	85	0.308991
1	180737216	8	16570387	85	0.309463
1	180740351	8	16556931	85	0.308991
1	180740351	8	16557084	85	0.308991
1	180740351	8	16557245	85	0.308991
1	180740351	8	16557531	85	0.308991
1	180740351	8	16557778	85	0.308991
1	180740351	8	16558829	85	0.308991
1	180740351	8	16570387	85	0.309463
1	180740419	8	16556931	85	0.308991
1	180740419	8	16557084	85	0.308991
1	180740419	8	16557245	85	0.308991
1	180740419	8	16557531	85	0.308991
1	180740419	8	16557778	85	0.308991
1	180740419	8	16558829	85	0.308991
1	180740419	8	16570387	85	0.309463
1	180740796	8	16556931	85	0.308991
1	180740796	8	16557084	85	0.308991
1	180740796	8	16557245	85	0.308991
1	180740796	8	16557531	85	0.308991
1	180740796	8	16557778	85	0.308991
1	180740796	8	16558829	85	0.308991
1	180740796	8	16570387	85	0.309463
1	180741155	8	16556931	85	0.308991
1	180741155	8	16557084	85	0.308991
1	180741155	8	16557245	85	0.308991
1	180741155	8	16557531	85	0.308991
1	180741155	8	16557778	85	0.308991
1	180741155	8	16558829	85	0.308991
1	180741155	8	16570387	85	0.309463
1	180741225	8	16556931	85	0.308991
1	180741225	8	16557084	85	0.308991
1	180741225	8	16557245	85	0.308991
1	180741225	8	16557531	85	0.308991
1	180741225	8	16557778	85	0.308991
1	180741225	8	16558829	85	0.308991
1	180741225	8	16570387	85	0.309463
1	180743894	8	16556931	85	0.308991
1	180743894	8	16557084	85	0.308991
1	180743894	8	16557245	85	0.308991
1	180743894	8	16557531	85	0.308991
1	180743894	8	16557778	85	0.308991
1	180743894	8	16558829	85	0.308991
1	180743894	8	16570387	85	0.309463
1	180747265	8	16556931	85	0.308991
1	180747265	8	16557084	85	0.308991
1	180747265	8	16557245	85	0.308991
1	180747265	8	16557531	85	0.308991
1	180747265	8	16557778	85	0.308991
1	180747265	8	16558829	85	0.308991
1	180747265	8	16570387	85	0.309463
1	180747301	8	16556931	85	0.308991
1	180747301	8	16557084	85	0.308991
1	180747301	8	16557245	85	0.308991
1	180747301	8	16557531	85	0.308991
1	180747301	8	16557778	85	0.308991
1	180747301	8	16558829	85	0.308991
1	180747301	8	16570387	85	0.309463
1	180747395	8	16556931	85	0.308991
1	180747395	8	16557084	85	0.308991
1	180747395	8	16557245	85	0.308991
1	180747395	8	16557531	85	0.308991
1	180747395	8	16557778	85	0.308991
1	180747395	8	16558829	85	0.308991
1	180747395	8	16570387	85	0.309463
1	180750335	8	16556931	85	0.308991
1	180750335	8	16557084	85	0.308991
1	180750335	8	16557245	85	0.308991
1	180750335	8	16557531	85	0.308991
1	180750335	8	16557778	85	0.308991
1	180750335	8	16558829	85	0.308991
1	180750335	8	16570387	85	0.309463
1	180750573	8	16556931	85	0.308991
1	180750573	8	16557084	85	0.308991
1	180750573	8	16557245	85	0.308991
1	180750573	8	16557531	85	0.308991
1	180750573	8	16557778	85	0.308991
1	180750573	8	16558829	85	0.308991
1	180750573	8	16570387	85	0.309463
1	180750795	8	16556931	85	0.308991
1	180750795	8	16557084	85	0.308991
1	180750795	8	16557245	85	0.308991
1	180750795	8	16557531	85	0.308991
1	180750795	8	16557778	85	0.308991
1	180750795	8	16558829	85	0.308991
1	180750795	8	16570387	85	0.309463
1	180753012	8	16556931	85	0.308991
1	180753012	8	16557084	85	0.308991
1	180753012	8	16557245	85	0.308991
1	180753012	8	16557531	85	0.308991
1	180753012	8	16557778	85	0.308991
1	180753012	8	16558829	85	0.308991
1	180753012	8	16570387	85	0.309463
1	180753190	8	16556931	85	0.308991
1	180753190	8	16557084	85	0.308991
1	180753190	8	16557245	85	0.308991
1	180753190	8	16557531	85	0.308991
1	180753190	8	16557778	85	0.308991
1	180753190	8	16558829	85	0.308991
1	180753190	8	16570387	85	0.309463
1	180754320	8	16556931	85	0.308991
1	180754320	8	16557084	85	0.308991
1	180754320	8	16557245	85	0.308991
1	180754320	8	16557531	85	0.308991
1	180754320	8	16557778	85	0.308991
1	180754320	8	16558829	85	0.308991
1	180754320	8	16570387	85	0.309463
1	180755084	8	16556931	85	0.308991
1	180755084	8	16557084	85	0.308991
1	180755084	8	16557245	85	0.308991
1	180755084	8	16557531	85	0.308991
1	180755084	8	16557778	85	0.308991
1	180755084	8	16558829	85	0.308991
1	180755084	8	16570387	85	0.309463
1	180755102	8	16556931	85	0.308991
1	180755102	8	16557084	85	0.308991
1	180755102	8	16557245	85	0.308991
1	180755102	8	16557531	85	0.308991
1	180755102	8	16557778	85	0.308991
1	180755102	8	16558829	85	0.308991
1	180755102	8	16570387	85	0.309463
1	180755751	8	16556931	85	0.308991
1	180755751	8	16557084	85	0.308991
1	180755751	8	16557245	85	0.308991
1	180755751	8	16557531	85	0.308991
1	180755751	8	16557778	85	0.308991
1	180755751	8	16558829	85	0.308991
1	180755751	8	16570387	85	0.309463
1	180757144	8	16556931	85	0.308991
1	180757144	8	16557084	85	0.308991
1	180757144	8	16557245	85	0.308991
1	180757144	8	16557531	85	0.308991
1	180757144	8	16557778	85	0.308991
1	180757144	8	16558829	85	0.308991
1	180757144	8	16570387	85	0.309463
1	180757728	8	16556931	85	0.308991
1	180757728	8	16557084	85	0.308991
1	180757728	8	16557245	85	0.308991
1	180757728	8	16557531	85	0.308991
1	180757728	8	16557778	85	0.308991
1	180757728	8	16558829	85	0.308991
1	180757728	8	16570387	85	0.309463
1	180759878	8	16556931	85	0.308991
1	180759878	8	16557084	85	0.308991
1	180759878	8	16557245	85	0.308991
1	180759878	8	16557531	85	0.308991
1	180759878	8	16557778	85	0.308991
1	180759878	8	16558829	85	0.308991
1	180759878	8	16570387	85	0.309463
1	180760694	8	16556931	85	0.308991
1	180760694	8	16557084	85	0.308991
1	180760694	8	16557245	85	0.308991
1	180760694	8	16557531	85	0.308991
1	180760694	8	16557778	85	0.308991
1	180760694	8	16558829	85	0.308991
1	180760694	8	16570387	85	0.309463
1	180761203	8	16556931	85	0.308991
1	180761203	8	16557084	85	0.308991
1	180761203	8	16557245	85	0.308991
1	180761203	8	16557531	85	0.308991
1	180761203	8	16557778	85	0.308991
1	180761203	8	16558829	85	0.308991
1	180761203	8	16570387	85	0.309463
1	180762205	8	16556931	85	0.308991
1	180762205	8	16557084	85	0.308991
1	180762205	8	16557245	85	0.308991
1	180762205	8	16557531	85	0.308991
1	180762205	8	16557778	85	0.308991
1	180762205	8	16558829	85	0.308991
1	180762205	8	16570387	85	0.309463
1	180763190	8	16570387	85	0.318398
1	180763489	8	16556931	85	0.308991
1	180763489	8	16557084	85	0.308991
1	180763489	8	16557245	85	0.308991
1	180763489	8	16557531	85	0.308991
1	180763489	8	16557778	85	0.308991
1	180763489	8	16558829	85	0.308991
1	180763489	8	16570387	85	0.309463
1	180764753	8	16556931	85	0.308991
1	180764753	8	16557084	85	0.308991
1	180764753	8	16557245	85	0.308991
1	180764753	8	16557531	85	0.308991
1	180764753	8	16557778	85	0.308991
1	180764753	8	16558829	85	0.308991
1	180764753	8	16570387	85	0.309463
1	180766896	8	16556931	85	0.308991
1	180766896	8	16557084	85	0.308991
1	180766896	8	16557245	85	0.308991
1	180766896	8	16557531	85	0.308991
1	180766896	8	16557778	85	0.308991
1	180766896	8	16558829	85	0.308991
1	180766896	8	16570387	85	0.309463
1	180766957	8	16556931	85	0.308991
1	180766957	8	16557084	85	0.308991
1	180766957	8	16557245	85	0.308991
1	180766957	8	16557531	85	0.308991
1	180766957	8	16557778	85	0.308991
1	180766957	8	16558829	85	0.308991
1	180766957	8	16570387	85	0.309463
1	180768279	8	16556931	85	0.308991
1	180768279	8	16557084	85	0.308991
1	180768279	8	16557245	85	0.308991
1	180768279	8	16557531	85	0.308991
1	180768279	8	16557778	85	0.308991
1	180768279	8	16558829	85	0.308991
1	180768279	8	16570387	85	0.309463
1	180768868	8	16556931	85	0.308991
1	180768868	8	16557084	85	0.308991
1	180768868	8	16557245	85	0.308991
1	180768868	8	16557531	85	0.308991
1	180768868	8	16557778	85	0.308991
1	180768868	8	16558829	85	0.308991
1	180768868	8	16570387	85	0.309463
1	180769826	8	16556931	85	0.308991
1	180769826	8	16557084	85	0.308991
1	180769826	8	16557245	85	0.308991
1	180769826	8	16557531	85	0.308991
1	180769826	8	16557778	85	0.308991
1	180769826	8	16558829	85	0.308991
1	180769826	8	16570387	85	0.309463
1	180770320	8	11935255	85	0.303299
1	180770817	8	16556931	85	0.308991
1	180770817	8	16557084	85	0.308991
1	180770817	8	16557245	85	0.308991
1	180770817	8	16557531	85	0.308991
1	180770817	8	16557778	85	0.308991
1	180770817	8	16558829	85	0.308991
1	180770817	8	16570387	85	0.309463
1	180772435	8	16556931	85	0.308991
1	180772435	8	16557084	85	0.308991
1	180772435	8	16557245	85	0.308991
1	180772435	8	16557531	85	0.308991
1	180772435	8	16557778	85	0.308991
1	180772435	8	16558829	85	0.308991
1	180772435	8	16570387	85	0.309463
1	180772708	8	16556931	85	0.308991
1	180772708	8	16557084	85	0.308991
1	180772708	8	16557245	85	0.308991
1	180772708	8	16557531	85	0.308991
1	180772708	8	16557778	85	0.308991
1	180772708	8	16558829	85	0.308991
1	180772708	8	16570387	85	0.309463
1	180773355	8	16556931	85	0.308991
1	180773355	8	16557084	85	0.308991
1	180773355	8	16557245	85	0.308991
1	180773355	8	16557531	85	0.308991
1	180773355	8	16557778	85	0.308991
1	180773355	8	16558829	85	0.308991
1	180773355	8	16570387	85	0.309463
1	180774562	8	16556931	85	0.308991
1	180774562	8	16557084	85	0.308991
1	180774562	8	16557245	85	0.308991
1	180774562	8	16557531	85	0.308991
1	180774562	8	16557778	85	0.308991
1	180774562	8	16558829	85	0.308991
1	180774562	8	16570387	85	0.309463
1	180774795	8	16556931	85	0.308991
1	180774795	8	16557084	85	0.308991
1	180774795	8	16557245	85	0.308991
1	180774795	8	16557531	85	0.308991
1	180774795	8	16557778	85	0.308991
1	180774795	8	16558829	85	0.308991
1	180774795	8	16570387	85	0.309463
1	180776702	8	16556931	85	0.308991
1	180776702	8	16557084	85	0.308991
1	180776702	8	16557245	85	0.308991
1	180776702	8	16557531	85	0.308991
1	180776702	8	16557778	85	0.308991
1	180776702	8	16558829	85	0.308991
1	180776702	8	16570387	85	0.309463
1	180777728	8	16556931	85	0.308991
1	180777728	8	16557084	85	0.308991
1	180777728	8	16557245	85	0.308991
1	180777728	8	16557531	85	0.308991
1	180777728	8	16557778	85	0.308991
1	180777728	8	16558829	85	0.308991
1	180777728	8	16570387	85	0.309463
1	180777826	8	16556931	85	0.308991
1	180777826	8	16557084	85	0.308991
1	180777826	8	16557245	85	0.308991
1	180777826	8	16557531	85	0.308991
1	180777826	8	16557778	85	0.308991
1	180777826	8	16558829	85	0.308991
1	180777826	8	16570387	85	0.309463
1	180778038	8	16556931	85	0.308991
1	180778038	8	16557084	85	0.308991
1	180778038	8	16557245	85	0.308991
1	180778038	8	16557531	85	0.308991
1	180778038	8	16557778	85	0.308991
1	180778038	8	16558829	85	0.308991
1	180778038	8	16570387	85	0.309463
1	180778562	8	16556931	85	0.308991
1	180778562	8	16557084	85	0.308991
1	180778562	8	16557245	85	0.308991
1	180778562	8	16557531	85	0.308991
1	180778562	8	16557778	85	0.308991
1	180778562	8	16558829	85	0.308991
1	180778562	8	16570387	85	0.309463
1	180780524	8	16556931	85	0.308991
1	180780524	8	16557084	85	0.308991
1	180780524	8	16557245	85	0.308991
1	180780524	8	16557531	85	0.308991
1	180780524	8	16557778	85	0.308991
1	180780524	8	16558829	85	0.308991
1	180780524	8	16570387	85	0.309463
1	180780948	8	16556931	85	0.308991
1	180780948	8	16557084	85	0.308991
1	180780948	8	16557245	85	0.308991
1	180780948	8	16557531	85	0.308991
1	180780948	8	16557778	85	0.308991
1	180780948	8	16558829	85	0.308991
1	180780948	8	16570387	85	0.309463
1	180781262	8	16556931	85	0.308991
1	180781262	8	16557084	85	0.308991
1	180781262	8	16557245	85	0.308991
1	180781262	8	16557531	85	0.308991
1	180781262	8	16557778	85	0.308991
1	180781262	8	16558829	85	0.308991
1	180781262	8	16570387	85	0.309463
1	180782303	8	16556931	85	0.308991
1	180782303	8	16557084	85	0.308991
1	180782303	8	16557245	85	0.308991
1	180782303	8	16557531	85	0.308991
1	180782303	8	16557778	85	0.308991
1	180782303	8	16558829	85	0.308991
1	180782303	8	16570387	85	0.309463
1	180782692	8	16556931	85	0.308991
1	180782692	8	16557084	85	0.308991
1	180782692	8	16557245	85	0.308991
1	180782692	8	16557531	85	0.308991
1	180782692	8	16557778	85	0.308991
1	180782692	8	16558829	85	0.308991
1	180782692	8	16570387	85	0.309463
1	180784683	8	16556931	85	0.308991
1	180784683	8	16557084	85	0.308991
1	180784683	8	16557245	85	0.308991
1	180784683	8	16557531	85	0.308991
1	180784683	8	16557778	85	0.308991
1	180784683	8	16558829	85	0.308991
1	180784683	8	16570387	85	0.309463
1	180786795	8	16556931	85	0.308991
1	180786795	8	16557084	85	0.308991
1	180786795	8	16557245	85	0.308991
1	180786795	8	16557531	85	0.308991
1	180786795	8	16557778	85	0.308991
1	180786795	8	16558829	85	0.308991
1	180786795	8	16570387	85	0.309463
1	180787062	8	16556931	85	0.308991
1	180787062	8	16557084	85	0.308991
1	180787062	8	16557245	85	0.308991
1	180787062	8	16557531	85	0.308991
1	180787062	8	16557778	85	0.308991
1	180787062	8	16558829	85	0.308991
1	180787062	8	16570387	85	0.309463
1	180787401	8	16556931	85	0.308991
1	180787401	8	16557084	85	0.308991
1	180787401	8	16557245	85	0.308991
1	180787401	8	16557531	85	0.308991
1	180787401	8	16557778	85	0.308991
1	180787401	8	16558829	85	0.308991
1	180787401	8	16570387	85	0.309463
1	180787495	8	16556931	85	0.308991
1	180787495	8	16557084	85	0.308991
1	180787495	8	16557245	85	0.308991
1	180787495	8	16557531	85	0.308991
1	180787495	8	16557778	85	0.308991
1	180787495	8	16558829	85	0.308991
1	180787495	8	16570387	85	0.309463
1	180788127	8	16556931	85	0.308991
1	180788127	8	16557084	85	0.308991
1	180788127	8	16557245	85	0.308991
1	180788127	8	16557531	85	0.308991
1	180788127	8	16557778	85	0.308991
1	180788127	8	16558829	85	0.308991
1	180788127	8	16570387	85	0.309463
1	180788859	8	16556931	85	0.308991
1	180788859	8	16557084	85	0.308991
1	180788859	8	16557245	85	0.308991
1	180788859	8	16557531	85	0.308991
1	180788859	8	16557778	85	0.308991
1	180788859	8	16558829	85	0.308991
1	180788859	8	16570387	85	0.309463
1	180788882	8	16556931	85	0.308991
1	180788882	8	16557084	85	0.308991
1	180788882	8	16557245	85	0.308991
1	180788882	8	16557531	85	0.308991
1	180788882	8	16557778	85	0.308991
1	180788882	8	16558829	85	0.308991
1	180788882	8	16570387	85	0.309463
1	180789364	8	16556931	85	0.308991
1	180789364	8	16557084	85	0.308991
1	180789364	8	16557245	85	0.308991
1	180789364	8	16557531	85	0.308991
1	180789364	8	16557778	85	0.308991
1	180789364	8	16558829	85	0.308991
1	180789364	8	16570387	85	0.309463
1	180789890	8	16556931	85	0.308991
1	180789890	8	16557084	85	0.308991
1	180789890	8	16557245	85	0.308991
1	180789890	8	16557531	85	0.308991
1	180789890	8	16557778	85	0.308991
1	180789890	8	16558829	85	0.308991
1	180789890	8	16570387	85	0.309463
1	180790850	8	16556931	85	0.308991
1	180790850	8	16557084	85	0.308991
1	180790850	8	16557245	85	0.308991
1	180790850	8	16557531	85	0.308991
1	180790850	8	16557778	85	0.308991
1	180790850	8	16558829	85	0.308991
1	180790850	8	16570387	85	0.309463
1	180792002	8	16556931	85	0.308991
1	180792002	8	16557084	85	0.308991
1	180792002	8	16557245	85	0.308991
1	180792002	8	16557531	85	0.308991
1	180792002	8	16557778	85	0.308991
1	180792002	8	16558829	85	0.308991
1	180792002	8	16570387	85	0.309463
1	180792392	8	16556931	85	0.308991
1	180792392	8	16557084	85	0.308991
1	180792392	8	16557245	85	0.308991
1	180792392	8	16557531	85	0.308991
1	180792392	8	16557778	85	0.308991
1	180792392	8	16558829	85	0.308991
1	180792392	8	16570387	85	0.309463
1	180792521	8	16556931	85	0.308991
1	180792521	8	16557084	85	0.308991
1	180792521	8	16557245	85	0.308991
1	180792521	8	16557531	85	0.308991
1	180792521	8	16557778	85	0.308991
1	180792521	8	16558829	85	0.308991
1	180792521	8	16570387	85	0.309463
1	180793233	8	16556931	85	0.308991
1	180793233	8	16557084	85	0.308991
1	180793233	8	16557245	85	0.308991
1	180793233	8	16557531	85	0.308991
1	180793233	8	16557778	85	0.308991
1	180793233	8	16558829	85	0.308991
1	180793233	8	16570387	85	0.309463
1	180793410	8	16556931	85	0.308991
1	180793410	8	16557084	85	0.308991
1	180793410	8	16557245	85	0.308991
1	180793410	8	16557531	85	0.308991
1	180793410	8	16557778	85	0.308991
1	180793410	8	16558829	85	0.308991
1	180793410	8	16570387	85	0.309463
1	180793864	8	16556931	85	0.308991
1	180793864	8	16557084	85	0.308991
1	180793864	8	16557245	85	0.308991
1	180793864	8	16557531	85	0.308991
1	180793864	8	16557778	85	0.308991
1	180793864	8	16558829	85	0.308991
1	180793864	8	16570387	85	0.309463
1	180793873	8	16556931	85	0.308991
1	180793873	8	16557084	85	0.308991
1	180793873	8	16557245	85	0.308991
1	180793873	8	16557531	85	0.308991
1	180793873	8	16557778	85	0.308991
1	180793873	8	16558829	85	0.308991
1	180793873	8	16570387	85	0.309463
1	180796244	8	16556931	85	0.308991
1	180796244	8	16557084	85	0.308991
1	180796244	8	16557245	85	0.308991
1	180796244	8	16557531	85	0.308991
1	180796244	8	16557778	85	0.308991
1	180796244	8	16558829	85	0.308991
1	180796244	8	16570387	85	0.309463
1	180796471	8	16556931	85	0.308991
1	180796471	8	16557084	85	0.308991
1	180796471	8	16557245	85	0.308991
1	180796471	8	16557531	85	0.308991
1	180796471	8	16557778	85	0.308991
1	180796471	8	16558829	85	0.308991
1	180796471	8	16570387	85	0.309463
1	180796991	8	16556931	85	0.308991
1	180796991	8	16557084	85	0.308991
1	180796991	8	16557245	85	0.308991
1	180796991	8	16557531	85	0.308991
1	180796991	8	16557778	85	0.308991
1	180796991	8	16558829	85	0.308991
1	180796991	8	16570387	85	0.309463
1	180797894	8	16556931	85	0.308991
1	180797894	8	16557084	85	0.308991
1	180797894	8	16557245	85	0.308991
1	180797894	8	16557531	85	0.308991
1	180797894	8	16557778	85	0.308991
1	180797894	8	16558829	85	0.308991
1	180797894	8	16570387	85	0.309463
1	180798571	8	16556931	85	0.308991
1	180798571	8	16557084	85	0.308991
1	180798571	8	16557245	85	0.308991
1	180798571	8	16557531	85	0.308991
1	180798571	8	16557778	85	0.308991
1	180798571	8	16558829	85	0.308991
1	180798571	8	16570387	85	0.309463
1	180798624	8	16556931	85	0.308991
1	180798624	8	16557084	85	0.308991
1	180798624	8	16557245	85	0.308991
1	180798624	8	16557531	85	0.308991
1	180798624	8	16557778	85	0.308991
1	180798624	8	16558829	85	0.308991
1	180798624	8	16570387	85	0.309463
1	180799303	8	16556931	85	0.308991
1	180799303	8	16557084	85	0.308991
1	180799303	8	16557245	85	0.308991
1	180799303	8	16557531	85	0.308991
1	180799303	8	16557778	85	0.308991
1	180799303	8	16558829	85	0.308991
1	180799303	8	16570387	85	0.309463
1	180799738	8	16556931	85	0.308991
1	180799738	8	16557084	85	0.308991
1	180799738	8	16557245	85	0.308991
1	180799738	8	16557531	85	0.308991
1	180799738	8	16557778	85	0.308991
1	180799738	8	16558829	85	0.308991
1	180799738	8	16570387	85	0.309463
1	180799822	8	16556931	85	0.308991
1	180799822	8	16557084	85	0.308991
1	180799822	8	16557245	85	0.308991
1	180799822	8	16557531	85	0.308991
1	180799822	8	16557778	85	0.308991
1	180799822	8	16558829	85	0.308991
1	180799822	8	16570387	85	0.309463
1	180800347	8	16556931	85	0.308991
1	180800347	8	16557084	85	0.308991
1	180800347	8	16557245	85	0.308991
1	180800347	8	16557531	85	0.308991
1	180800347	8	16557778	85	0.308991
1	180800347	8	16558829	85	0.308991
1	180800347	8	16570387	85	0.309463
1	180800684	8	16556931	85	0.308991
1	180800684	8	16557084	85	0.308991
1	180800684	8	16557245	85	0.308991
1	180800684	8	16557531	85	0.308991
1	180800684	8	16557778	85	0.308991
1	180800684	8	16558829	85	0.308991
1	180800684	8	16570387	85	0.309463
1	180800764	8	16556931	85	0.308991
1	180800764	8	16557084	85	0.308991
1	180800764	8	16557245	85	0.308991
1	180800764	8	16557531	85	0.308991
1	180800764	8	16557778	85	0.308991
1	180800764	8	16558829	85	0.308991
1	180800764	8	16570387	85	0.309463
1	180801305	8	16556931	85	0.308991
1	180801305	8	16557084	85	0.308991
1	180801305	8	16557245	85	0.308991
1	180801305	8	16557531	85	0.308991
1	180801305	8	16557778	85	0.308991
1	180801305	8	16558829	85	0.308991
1	180801305	8	16570387	85	0.309463
1	180802650	8	16556931	85	0.308991
1	180802650	8	16557084	85	0.308991
1	180802650	8	16557245	85	0.308991
1	180802650	8	16557531	85	0.308991
1	180802650	8	16557778	85	0.308991
1	180802650	8	16558829	85	0.308991
1	180802650	8	16570387	85	0.309463
1	180803279	8	16556931	85	0.308991
1	180803279	8	16557084	85	0.308991
1	180803279	8	16557245	85	0.308991
1	180803279	8	16557531	85	0.308991
1	180803279	8	16557778	85	0.308991
1	180803279	8	16558829	85	0.308991
1	180803279	8	16570387	85	0.309463
1	180804033	8	16556931	85	0.308991
1	180804033	8	16557084	85	0.308991
1	180804033	8	16557245	85	0.308991
1	180804033	8	16557531	85	0.308991
1	180804033	8	16557778	85	0.308991
1	180804033	8	16558829	85	0.308991
1	180804033	8	16570387	85	0.309463
1	180804702	8	16556931	85	0.308991
1	180804702	8	16557084	85	0.308991
1	180804702	8	16557245	85	0.308991
1	180804702	8	16557531	85	0.308991
1	180804702	8	16557778	85	0.308991
1	180804702	8	16558829	85	0.308991
1	180804702	8	16570387	85	0.309463
1	180804836	8	16556931	85	0.308991
1	180804836	8	16557084	85	0.308991
1	180804836	8	16557245	85	0.308991
1	180804836	8	16557531	85	0.308991
1	180804836	8	16557778	85	0.308991
1	180804836	8	16558829	85	0.308991
1	180804836	8	16570387	85	0.309463
1	180806606	8	16556931	85	0.308991
1	180806606	8	16557084	85	0.308991
1	180806606	8	16557245	85	0.308991
1	180806606	8	16557531	85	0.308991
1	180806606	8	16557778	85	0.308991
1	180806606	8	16558829	85	0.308991
1	180806606	8	16570387	85	0.309463
1	180809203	8	16556931	85	0.308991
1	180809203	8	16557084	85	0.308991
1	180809203	8	16557245	85	0.308991
1	180809203	8	16557531	85	0.308991
1	180809203	8	16557778	85	0.308991
1	180809203	8	16558829	85	0.308991
1	180809203	8	16570387	85	0.309463
1	180809230	8	16556931	85	0.308991
1	180809230	8	16557084	85	0.308991
1	180809230	8	16557245	85	0.308991
1	180809230	8	16557531	85	0.308991
1	180809230	8	16557778	85	0.308991
1	180809230	8	16558829	85	0.308991
1	180809230	8	16570387	85	0.309463
1	180809231	8	16556931	85	0.308991
1	180809231	8	16557084	85	0.308991
1	180809231	8	16557245	85	0.308991
1	180809231	8	16557531	85	0.308991
1	180809231	8	16557778	85	0.308991
1	180809231	8	16558829	85	0.308991
1	180809231	8	16570387	85	0.309463
1	180810185	8	16556931	85	0.308991
1	180810185	8	16557084	85	0.308991
1	180810185	8	16557245	85	0.308991
1	180810185	8	16557531	85	0.308991
1	180810185	8	16557778	85	0.308991
1	180810185	8	16558829	85	0.308991
1	180810185	8	16570387	85	0.309463
1	180812586	8	16556931	85	0.308991
1	180812586	8	16557084	85	0.308991
1	180812586	8	16557245	85	0.308991
1	180812586	8	16557531	85	0.308991
1	180812586	8	16557778	85	0.308991
1	180812586	8	16558829	85	0.308991
1	180812586	8	16570387	85	0.309463
1	180812705	8	16556931	85	0.308991
1	180812705	8	16557084	85	0.308991
1	180812705	8	16557245	85	0.308991
1	180812705	8	16557531	85	0.308991
1	180812705	8	16557778	85	0.308991
1	180812705	8	16558829	85	0.308991
1	180812705	8	16570387	85	0.309463
1	180812981	8	16556931	85	0.308991
1	180812981	8	16557084	85	0.308991
1	180812981	8	16557245	85	0.308991
1	180812981	8	16557531	85	0.308991
1	180812981	8	16557778	85	0.308991
1	180812981	8	16558829	85	0.308991
1	180812981	8	16570387	85	0.309463
1	180813199	8	16556931	85	0.308991
1	180813199	8	16557084	85	0.308991
1	180813199	8	16557245	85	0.308991
1	180813199	8	16557531	85	0.308991
1	180813199	8	16557778	85	0.308991
1	180813199	8	16558829	85	0.308991
1	180813199	8	16570387	85	0.309463
1	180813497	8	16556931	85	0.308991
1	180813497	8	16557084	85	0.308991
1	180813497	8	16557245	85	0.308991
1	180813497	8	16557531	85	0.308991
1	180813497	8	16557778	85	0.308991
1	180813497	8	16558829	85	0.308991
1	180813497	8	16570387	85	0.309463
1	180815663	8	16556931	85	0.308991
1	180815663	8	16557084	85	0.308991
1	180815663	8	16557245	85	0.308991
1	180815663	8	16557531	85	0.308991
1	180815663	8	16557778	85	0.308991
1	180815663	8	16558829	85	0.308991
1	180815663	8	16570387	85	0.309463
1	180816983	8	16556931	85	0.308991
1	180816983	8	16557084	85	0.308991
1	180816983	8	16557245	85	0.308991
1	180816983	8	16557531	85	0.308991
1	180816983	8	16557778	85	0.308991
1	180816983	8	16558829	85	0.308991
1	180816983	8	16570387	85	0.309463
1	180817067	8	16556931	85	0.308991
1	180817067	8	16557084	85	0.308991
1	180817067	8	16557245	85	0.308991
1	180817067	8	16557531	85	0.308991
1	180817067	8	16557778	85	0.308991
1	180817067	8	16558829	85	0.308991
1	180817067	8	16570387	85	0.309463
1	180817336	8	16556931	85	0.308991
1	180817336	8	16557084	85	0.308991
1	180817336	8	16557245	85	0.308991
1	180817336	8	16557531	85	0.308991
1	180817336	8	16557778	85	0.308991
1	180817336	8	16558829	85	0.308991
1	180817336	8	16570387	85	0.309463
1	180817895	8	16556931	85	0.308991
1	180817895	8	16557084	85	0.308991
1	180817895	8	16557245	85	0.308991
1	180817895	8	16557531	85	0.308991
1	180817895	8	16557778	85	0.308991
1	180817895	8	16558829	85	0.308991
1	180817895	8	16570387	85	0.309463
1	180821691	8	16556931	85	0.308991
1	180821691	8	16557084	85	0.308991
1	180821691	8	16557245	85	0.308991
1	180821691	8	16557531	85	0.308991
1	180821691	8	16557778	85	0.308991
1	180821691	8	16558829	85	0.308991
1	180821691	8	16570387	85	0.309463
1	180822319	8	16556931	85	0.308991
1	180822319	8	16557084	85	0.308991
1	180822319	8	16557245	85	0.308991
1	180822319	8	16557531	85	0.308991
1	180822319	8	16557778	85	0.308991
1	180822319	8	16558829	85	0.308991
1	180822319	8	16570387	85	0.309463
1	180824777	8	16556931	85	0.308991
1	180824777	8	16557084	85	0.308991
1	180824777	8	16557245	85	0.308991
1	180824777	8	16557531	85	0.308991
1	180824777	8	16557778	85	0.308991
1	180824777	8	16558829	85	0.308991
1	180824777	8	16570387	85	0.309463
1	180824975	8	16556931	85	0.308991
1	180824975	8	16557084	85	0.308991
1	180824975	8	16557245	85	0.308991
1	180824975	8	16557531	85	0.308991
1	180824975	8	16557778	85	0.308991
1	180824975	8	16558829	85	0.308991
1	180824975	8	16570387	85	0.309463
1	180826150	8	16556931	85	0.308991
1	180826150	8	16557084	85	0.308991
1	180826150	8	16557245	85	0.308991
1	180826150	8	16557531	85	0.308991
1	180826150	8	16557778	85	0.308991
1	180826150	8	16558829	85	0.308991
1	180826150	8	16570387	85	0.309463
1	180826183	8	16556931	85	0.308991
1	180826183	8	16557084	85	0.308991
1	180826183	8	16557245	85	0.308991
1	180826183	8	16557531	85	0.308991
1	180826183	8	16557778	85	0.308991
1	180826183	8	16558829	85	0.308991
1	180826183	8	16570387	85	0.309463
1	180826331	8	16556931	85	0.308991
1	180826331	8	16557084	85	0.308991
1	180826331	8	16557245	85	0.308991
1	180826331	8	16557531	85	0.308991
1	180826331	8	16557778	85	0.308991
1	180826331	8	16558829	85	0.308991
1	180826331	8	16570387	85	0.309463
1	180826793	8	16556931	85	0.308991
1	180826793	8	16557084	85	0.308991
1	180826793	8	16557245	85	0.308991
1	180826793	8	16557531	85	0.308991
1	180826793	8	16557778	85	0.308991
1	180826793	8	16558829	85	0.308991
1	180826793	8	16570387	85	0.309463
1	180826798	8	16556931	85	0.308991
1	180826798	8	16557084	85	0.308991
1	180826798	8	16557245	85	0.308991
1	180826798	8	16557531	85	0.308991
1	180826798	8	16557778	85	0.308991
1	180826798	8	16558829	85	0.308991
1	180826798	8	16570387	85	0.309463
1	180828032	8	16556931	85	0.308991
1	180828032	8	16557084	85	0.308991
1	180828032	8	16557245	85	0.308991
1	180828032	8	16557531	85	0.308991
1	180828032	8	16557778	85	0.308991
1	180828032	8	16558829	85	0.308991
1	180828032	8	16570387	85	0.309463
1	180828198	8	16556931	85	0.331468
1	180828198	8	16557084	85	0.331468
1	180828198	8	16557245	85	0.331468
1	180828198	8	16557531	85	0.331468
1	180828198	8	16557778	85	0.331468
1	180828198	8	16558829	85	0.331468
1	180828198	8	16561900	85	0.304822
1	180828198	8	16570387	85	0.331682
1	180828201	8	16556931	85	0.308991
1	180828201	8	16557084	85	0.308991
1	180828201	8	16557245	85	0.308991
1	180828201	8	16557531	85	0.308991
1	180828201	8	16557778	85	0.308991
1	180828201	8	16558829	85	0.308991
1	180828201	8	16570387	85	0.309463
1	180828313	8	16556931	85	0.308991
1	180828313	8	16557084	85	0.308991
1	180828313	8	16557245	85	0.308991
1	180828313	8	16557531	85	0.308991
1	180828313	8	16557778	85	0.308991
1	180828313	8	16558829	85	0.308991
1	180828313	8	16570387	85	0.309463
1	180828520	8	16556931	85	0.308991
1	180828520	8	16557084	85	0.308991
1	180828520	8	16557245	85	0.308991
1	180828520	8	16557531	85	0.308991
1	180828520	8	16557778	85	0.308991
1	180828520	8	16558829	85	0.308991
1	180828520	8	16570387	85	0.309463
1	180830202	8	16556931	85	0.308991
1	180830202	8	16557084	85	0.308991
1	180830202	8	16557245	85	0.308991
1	180830202	8	16557531	85	0.308991
1	180830202	8	16557778	85	0.308991
1	180830202	8	16558829	85	0.308991
1	180830202	8	16570387	85	0.309463
1	180830408	8	16556931	85	0.308991
1	180830408	8	16557084	85	0.308991
1	180830408	8	16557245	85	0.308991
1	180830408	8	16557531	85	0.308991
1	180830408	8	16557778	85	0.308991
1	180830408	8	16558829	85	0.308991
1	180830408	8	16570387	85	0.309463
1	180831831	8	16556931	85	0.308991
1	180831831	8	16557084	85	0.308991
1	180831831	8	16557245	85	0.308991
1	180831831	8	16557531	85	0.308991
1	180831831	8	16557778	85	0.308991
1	180831831	8	16558829	85	0.308991
1	180831831	8	16570387	85	0.309463
1	180831988	8	16556931	85	0.308991
1	180831988	8	16557084	85	0.308991
1	180831988	8	16557245	85	0.308991
1	180831988	8	16557531	85	0.308991
1	180831988	8	16557778	85	0.308991
1	180831988	8	16558829	85	0.308991
1	180831988	8	16570387	85	0.309463
1	180832179	8	16556931	85	0.308991
1	180832179	8	16557084	85	0.308991
1	180832179	8	16557245	85	0.308991
1	180832179	8	16557531	85	0.308991
1	180832179	8	16557778	85	0.308991
1	180832179	8	16558829	85	0.308991
1	180832179	8	16570387	85	0.309463
1	180832458	8	16556931	85	0.308991
1	180832458	8	16557084	85	0.308991
1	180832458	8	16557245	85	0.308991
1	180832458	8	16557531	85	0.308991
1	180832458	8	16557778	85	0.308991
1	180832458	8	16558829	85	0.308991
1	180832458	8	16570387	85	0.309463
1	180832625	8	16556931	85	0.308991
1	180832625	8	16557084	85	0.308991
1	180832625	8	16557245	85	0.308991
1	180832625	8	16557531	85	0.308991
1	180832625	8	16557778	85	0.308991
1	180832625	8	16558829	85	0.308991
1	180832625	8	16570387	85	0.309463
1	180832789	8	16556931	85	0.308991
1	180832789	8	16557084	85	0.308991
1	180832789	8	16557245	85	0.308991
1	180832789	8	16557531	85	0.308991
1	180832789	8	16557778	85	0.308991
1	180832789	8	16558829	85	0.308991
1	180832789	8	16570387	85	0.309463
1	180833087	8	16556931	85	0.308991
1	180833087	8	16557084	85	0.308991
1	180833087	8	16557245	85	0.308991
1	180833087	8	16557531	85	0.308991
1	180833087	8	16557778	85	0.308991
1	180833087	8	16558829	85	0.308991
1	180833087	8	16570387	85	0.309463
1	180834155	8	16556931	85	0.308991
1	180834155	8	16557084	85	0.308991
1	180834155	8	16557245	85	0.308991
1	180834155	8	16557531	85	0.308991
1	180834155	8	16557778	85	0.308991
1	180834155	8	16558829	85	0.308991
1	180834155	8	16570387	85	0.309463
1	180834341	8	16556931	85	0.308991
1	180834341	8	16557084	85	0.308991
1	180834341	8	16557245	85	0.308991
1	180834341	8	16557531	85	0.308991
1	180834341	8	16557778	85	0.308991
1	180834341	8	16558829	85	0.308991
1	180834341	8	16570387	85	0.309463
1	180834878	8	16556931	85	0.308991
1	180834878	8	16557084	85	0.308991
1	180834878	8	16557245	85	0.308991
1	180834878	8	16557531	85	0.308991
1	180834878	8	16557778	85	0.308991
1	180834878	8	16558829	85	0.308991
1	180834878	8	16570387	85	0.309463
1	180834946	8	16556931	85	0.308991
1	180834946	8	16557084	85	0.308991
1	180834946	8	16557245	85	0.308991
1	180834946	8	16557531	85	0.308991
1	180834946	8	16557778	85	0.308991
1	180834946	8	16558829	85	0.308991
1	180834946	8	16570387	85	0.309463
1	180835351	8	16556931	85	0.331468
1	180835351	8	16557084	85	0.331468
1	180835351	8	16557245	85	0.331468
1	180835351	8	16557531	85	0.331468
1	180835351	8	16557778	85	0.331468
1	180835351	8	16558829	85	0.331468
1	180835351	8	16561900	85	0.304822
1	180835351	8	16570387	85	0.331682
1	180835590	8	16556931	85	0.308991
1	180835590	8	16557084	85	0.308991
1	180835590	8	16557245	85	0.308991
1	180835590	8	16557531	85	0.308991
1	180835590	8	16557778	85	0.308991
1	180835590	8	16558829	85	0.308991
1	180835590	8	16570387	85	0.309463
1	180835632	8	16556931	85	0.308991
1	180835632	8	16557084	85	0.308991
1	180835632	8	16557245	85	0.308991
1	180835632	8	16557531	85	0.308991
1	180835632	8	16557778	85	0.308991
1	180835632	8	16558829	85	0.308991
1	180835632	8	16570387	85	0.309463
1	180836105	8	16556931	85	0.308991
1	180836105	8	16557084	85	0.308991
1	180836105	8	16557245	85	0.308991
1	180836105	8	16557531	85	0.308991
1	180836105	8	16557778	85	0.308991
1	180836105	8	16558829	85	0.308991
1	180836105	8	16570387	85	0.309463
1	180841724	8	16556931	85	0.308991
1	180841724	8	16557084	85	0.308991
1	180841724	8	16557245	85	0.308991
1	180841724	8	16557531	85	0.308991
1	180841724	8	16557778	85	0.308991
1	180841724	8	16558829	85	0.308991
1	180841724	8	16570387	85	0.309463
1	180841876	8	16556931	85	0.308991
1	180841876	8	16557084	85	0.308991
1	180841876	8	16557245	85	0.308991
1	180841876	8	16557531	85	0.308991
1	180841876	8	16557778	85	0.308991
1	180841876	8	16558829	85	0.308991
1	180841876	8	16570387	85	0.309463
1	180841897	8	16556931	85	0.308991
1	180841897	8	16557084	85	0.308991
1	180841897	8	16557245	85	0.308991
1	180841897	8	16557531	85	0.308991
1	180841897	8	16557778	85	0.308991
1	180841897	8	16558829	85	0.308991
1	180841897	8	16570387	85	0.309463
1	180842804	8	16556931	85	0.308991
1	180842804	8	16557084	85	0.308991
1	180842804	8	16557245	85	0.308991
1	180842804	8	16557531	85	0.308991
1	180842804	8	16557778	85	0.308991
1	180842804	8	16558829	85	0.308991
1	180842804	8	16570387	85	0.309463
1	180842822	8	16556931	85	0.308991
1	180842822	8	16557084	85	0.308991
1	180842822	8	16557245	85	0.308991
1	180842822	8	16557531	85	0.308991
1	180842822	8	16557778	85	0.308991
1	180842822	8	16558829	85	0.308991
1	180842822	8	16570387	85	0.309463
1	180842856	8	16556931	85	0.308991
1	180842856	8	16557084	85	0.308991
1	180842856	8	16557245	85	0.308991
1	180842856	8	16557531	85	0.308991
1	180842856	8	16557778	85	0.308991
1	180842856	8	16558829	85	0.308991
1	180842856	8	16570387	85	0.309463
1	180844472	8	16556931	85	0.308991
1	180844472	8	16557084	85	0.308991
1	180844472	8	16557245	85	0.308991
1	180844472	8	16557531	85	0.308991
1	180844472	8	16557778	85	0.308991
1	180844472	8	16558829	85	0.308991
1	180844472	8	16570387	85	0.309463
1	180845105	8	16556931	85	0.308991
1	180845105	8	16557084	85	0.308991
1	180845105	8	16557245	85	0.308991
1	180845105	8	16557531	85	0.308991
1	180845105	8	16557778	85	0.308991
1	180845105	8	16558829	85	0.308991
1	180845105	8	16570387	85	0.309463
1	180846340	8	16556931	85	0.31812
1	180846340	8	16557084	85	0.31812
1	180846340	8	16557245	85	0.31812
1	180846340	8	16557531	85	0.31812
1	180846340	8	16557778	85	0.31812
1	180846340	8	16558829	85	0.31812
1	180846340	8	16570387	85	0.314756
1	180870931	8	13916292	85	0.319783
1	180888556	8	8849205	85	0.308257
1	180891542	8	17238715	85	0.330793
1	180891542	8	17251190	85	0.36326
1	180891542	8	17253257	85	0.36326
1	180892389	8	8849205	85	0.308257
1	180892498	8	8849205	85	0.308257
1	180895006	8	8849205	85	0.308257
1	180895104	8	8849205	85	0.308257
1	180895678	8	8849205	85	0.308257
1	181029082	8	1444871	85	0.324137
1	181047780	8	7623084	85	0.327289
1	181147929	8	15751422	85	0.300898
1	181307639	8	6428985	85	0.310652
1	181321899	8	3486233	85	0.317052
1	181321899	8	3486528	85	0.317052
1	181329186	8	13525616	85	0.314441
1	181329186	8	13526246	85	0.314441
1	181329186	8	13526304	85	0.314441
1	181329186	8	13526616	85	0.314441
1	181329186	8	13526776	85	0.314301
1	181329186	8	13526957	85	0.314441
1	181332431	8	3479359	85	0.328729
1	181332431	8	3486233	85	0.347965
1	181332431	8	3486528	85	0.347965
1	181332787	8	13525616	85	0.312752
1	181332787	8	13526246	85	0.312752
1	181332787	8	13526304	85	0.312752
1	181332787	8	13526616	85	0.312752
1	181332787	8	13526776	85	0.302889
1	181332787	8	13526957	85	0.312752
1	181332796	8	3486233	85	0.317052
1	181332796	8	3486528	85	0.317052
1	181468489	8	17751570	85	0.332201
1	181468489	8	17751776	85	0.34394
1	181468489	8	17752059	85	0.332201
1	181468489	8	17752106	85	0.332201
1	181468489	8	17752166	85	0.332201
1	181473020	8	17751570	85	0.303016
1	181473020	8	17751776	85	0.312911
1	181473020	8	17752059	85	0.303016
1	181473020	8	17752106	85	0.303016
1	181473020	8	17752166	85	0.303016
1	181473554	8	17751570	85	0.332201
1	181473554	8	17751776	85	0.34394
1	181473554	8	17752059	85	0.332201
1	181473554	8	17752106	85	0.332201
1	181473554	8	17752166	85	0.332201
1	181490380	8	17751570	85	0.372149
1	181490380	8	17751691	85	0.308713
1	181490380	8	17751776	85	0.383617
1	181490380	8	17752059	85	0.372149
1	181490380	8	17752106	85	0.372149
1	181490380	8	17752166	85	0.372149
1	181493736	8	17751570	85	0.372149
1	181493736	8	17751691	85	0.308713
1	181493736	8	17751776	85	0.383617
1	181493736	8	17752059	85	0.372149
1	181493736	8	17752106	85	0.372149
1	181493736	8	17752166	85	0.372149
1	181644068	8	17522020	85	0.353492
1	181644068	8	17523779	85	0.328909
1	182108059	8	5560819	85	0.316479
1	182108102	8	5560819	85	0.316479
1	182184393	8	10089454	85	0.313432
1	182267449	8	3181715	85	0.349806
1	182268660	8	3181715	85	0.349806
1	182269763	8	3181715	85	0.300881
1	182272989	8	3181715	85	0.349806
1	182274203	8	3181715	85	0.349806
1	182281819	8	3181715	85	0.315396
1	182337042	8	4631611	85	0.304553
1	182337702	8	4631611	85	0.304553
1	182338511	8	4631611	85	0.304553
1	182361478	8	10182469	85	0.301889
1	182396235	8	12896828	85	0.30058
1	182959364	8	6538273	85	0.308013
1	182961267	8	6538273	85	0.308013
1	182961430	8	6538273	85	0.308013
1	182961912	8	6538273	85	0.308013
1	182963518	8	6538273	85	0.308013
1	182965071	8	6538273	85	0.321451
1	182965639	8	16238739	85	0.302639
1	182966100	8	15239240	85	0.314095
1	182975299	8	15239240	85	0.307399
1	182976057	8	15239240	85	0.301027
1	182982811	8	15239240	85	0.307399
1	182997286	8	10783886	85	0.317976
1	182997286	8	10803264	85	0.317976
1	183006128	8	10783886	85	0.313759
1	183006128	8	10803264	85	0.313759
1	183194867	8	10776748	85	0.300444
1	183196367	8	10776748	85	0.300444
1	183198365	8	7044118	85	0.311612
1	183198365	8	7064322	85	0.319894
1	183201970	8	7044118	85	0.311612
1	183201970	8	7064322	85	0.319894
1	183205480	8	7044118	85	0.311612
1	183205480	8	7064322	85	0.319894
1	183256181	8	15656713	85	0.320005
1	183432515	8	5595511	85	0.30313
1	183432515	8	5595743	85	0.30313
1	183432515	8	5601243	85	0.30313
1	183432515	8	5601390	85	0.30313
1	183432515	8	5605191	85	0.309053
1	183432515	8	5605405	85	0.32778
1	183432515	8	5606829	85	0.312108
1	183432515	8	5607003	85	0.30203
1	183432515	8	5607724	85	0.321188
1	183432515	8	5608724	85	0.321188
1	183432515	8	5609000	85	0.321188
1	183437580	8	5595511	85	0.30313
1	183437580	8	5595743	85	0.30313
1	183437580	8	5601243	85	0.30313
1	183437580	8	5601390	85	0.30313
1	183437580	8	5605191	85	0.309053
1	183437580	8	5605405	85	0.32778
1	183437580	8	5606829	85	0.312108
1	183437580	8	5607003	85	0.30203
1	183437580	8	5607724	85	0.321188
1	183437580	8	5608724	85	0.321188
1	183437580	8	5609000	85	0.321188
1	183445880	8	5595511	85	0.37037
1	183445880	8	5595743	85	0.37037
1	183445880	8	5597479	85	0.319395
1	183445880	8	5600534	85	0.339345
1	183445880	8	5601243	85	0.37037
1	183445880	8	5601292	85	0.345798
1	183445880	8	5601390	85	0.37037
1	183445880	8	5604605	85	0.342917
1	183445880	8	5605191	85	0.368318
1	183445880	8	5605405	85	0.383487
1	183445880	8	5606829	85	0.361195
1	183445880	8	5607003	85	0.357068
1	183445880	8	5607724	85	0.384267
1	183445880	8	5608724	85	0.384267
1	183445880	8	5609000	85	0.384267
1	183450951	8	5595511	85	0.3319
1	183450951	8	5595743	85	0.3319
1	183450951	8	5600534	85	0.307133
1	183450951	8	5601243	85	0.3319
1	183450951	8	5601292	85	0.3097
1	183450951	8	5601390	85	0.3319
1	183450951	8	5604605	85	0.313553
1	183450951	8	5605191	85	0.333706
1	183450951	8	5605405	85	0.350759
1	183450951	8	5606829	85	0.333243
1	183450951	8	5607003	85	0.326439
1	183450951	8	5607724	85	0.348038
1	183450951	8	5608724	85	0.348038
1	183450951	8	5609000	85	0.348038
1	183488527	8	5595511	85	0.3319
1	183488527	8	5595743	85	0.3319
1	183488527	8	5600534	85	0.307133
1	183488527	8	5601243	85	0.3319
1	183488527	8	5601292	85	0.3097
1	183488527	8	5601390	85	0.3319
1	183488527	8	5604605	85	0.313553
1	183488527	8	5605191	85	0.333706
1	183488527	8	5605405	85	0.350759
1	183488527	8	5606829	85	0.333243
1	183488527	8	5607003	85	0.326439
1	183488527	8	5607724	85	0.348038
1	183488527	8	5608724	85	0.348038
1	183488527	8	5609000	85	0.348038
1	183490616	8	5595511	85	0.3319
1	183490616	8	5595743	85	0.3319
1	183490616	8	5600534	85	0.307133
1	183490616	8	5601243	85	0.3319
1	183490616	8	5601292	85	0.3097
1	183490616	8	5601390	85	0.3319
1	183490616	8	5604605	85	0.313553
1	183490616	8	5605191	85	0.333706
1	183490616	8	5605405	85	0.350759
1	183490616	8	5606829	85	0.333243
1	183490616	8	5607003	85	0.326439
1	183490616	8	5607724	85	0.348038
1	183490616	8	5608724	85	0.348038
1	183490616	8	5609000	85	0.348038
1	183497627	8	5595511	85	0.3319
1	183497627	8	5595743	85	0.3319
1	183497627	8	5600534	85	0.307133
1	183497627	8	5601243	85	0.3319
1	183497627	8	5601292	85	0.3097
1	183497627	8	5601390	85	0.3319
1	183497627	8	5604605	85	0.313553
1	183497627	8	5605191	85	0.333706
1	183497627	8	5605405	85	0.350759
1	183497627	8	5606829	85	0.333243
1	183497627	8	5607003	85	0.326439
1	183497627	8	5607724	85	0.348038
1	183497627	8	5608724	85	0.348038
1	183497627	8	5609000	85	0.348038
1	183503312	8	5595511	85	0.342198
1	183503312	8	5595743	85	0.342198
1	183503312	8	5600534	85	0.303838
1	183503312	8	5601243	85	0.342198
1	183503312	8	5601292	85	0.318123
1	183503312	8	5601390	85	0.342198
1	183503312	8	5604605	85	0.349607
1	183503312	8	5605191	85	0.386426
1	183503312	8	5605405	85	0.392479
1	183503312	8	5606829	85	0.359608
1	183503312	8	5607003	85	0.313128
1	183503312	8	5607724	85	0.347281
1	183503312	8	5608724	85	0.347281
1	183503312	8	5609000	85	0.347281
1	183504885	8	5595511	85	0.342198
1	183504885	8	5595743	85	0.342198
1	183504885	8	5600534	85	0.303838
1	183504885	8	5601243	85	0.342198
1	183504885	8	5601292	85	0.318123
1	183504885	8	5601390	85	0.342198
1	183504885	8	5604605	85	0.349607
1	183504885	8	5605191	85	0.386426
1	183504885	8	5605405	85	0.392479
1	183504885	8	5606829	85	0.359608
1	183504885	8	5607003	85	0.313128
1	183504885	8	5607724	85	0.347281
1	183504885	8	5608724	85	0.347281
1	183504885	8	5609000	85	0.347281
1	183519404	8	5595511	85	0.3319
1	183519404	8	5595743	85	0.3319
1	183519404	8	5600534	85	0.307133
1	183519404	8	5601243	85	0.3319
1	183519404	8	5601292	85	0.3097
1	183519404	8	5601390	85	0.3319
1	183519404	8	5604605	85	0.313553
1	183519404	8	5605191	85	0.333706
1	183519404	8	5605405	85	0.350759
1	183519404	8	5606829	85	0.333243
1	183519404	8	5607003	85	0.326439
1	183519404	8	5607724	85	0.348038
1	183519404	8	5608724	85	0.348038
1	183519404	8	5609000	85	0.348038
1	183523513	8	5595511	85	0.3319
1	183523513	8	5595743	85	0.3319
1	183523513	8	5600534	85	0.307133
1	183523513	8	5601243	85	0.3319
1	183523513	8	5601292	85	0.3097
1	183523513	8	5601390	85	0.3319
1	183523513	8	5604605	85	0.313553
1	183523513	8	5605191	85	0.333706
1	183523513	8	5605405	85	0.350759
1	183523513	8	5606829	85	0.333243
1	183523513	8	5607003	85	0.326439
1	183523513	8	5607724	85	0.348038
1	183523513	8	5608724	85	0.348038
1	183523513	8	5609000	85	0.348038
1	183544694	8	5595511	85	0.325757
1	183544694	8	5595743	85	0.325757
1	183544694	8	5601243	85	0.325757
1	183544694	8	5601292	85	0.303462
1	183544694	8	5601390	85	0.325757
1	183544694	8	5604605	85	0.341996
1	183544694	8	5605191	85	0.373042
1	183544694	8	5605405	85	0.330724
1	183544694	8	5606829	85	0.35476
1	183544694	8	5607003	85	0.305667
1	183544694	8	5607724	85	0.334115
1	183544694	8	5608724	85	0.334115
1	183544694	8	5609000	85	0.334115
1	183872484	8	4277173	85	0.312499
1	184140439	8	4070701	85	0.318894
1	184142957	8	4070701	85	0.316888
1	184303910	8	11297611	85	0.307149
1	184306441	8	11287148	85	0.300536
1	184306441	8	11287371	85	0.300536
1	184306441	8	11287754	85	0.30205
1	184306441	8	11297611	85	0.320608
1	184318553	8	11287148	85	0.304688
1	184318553	8	11287371	85	0.304688
1	184318553	8	11287754	85	0.303443
1	184318553	8	11297611	85	0.324825
1	184343663	8	2253193	85	0.301283
1	184357386	8	5216312	85	0.304212
1	184689643	8	17734018	85	0.30696
1	184859927	8	1763649	85	0.303424
1	184864242	8	1763649	85	0.303424
1	184882791	8	1763649	85	0.32869
1	184885436	8	1763649	85	0.32869
1	184956596	8	13142895	85	0.314754
1	184993039	8	9712364	85	0.32976
1	184995419	8	9712364	85	0.32976
1	185026680	8	11469622	85	0.365026
1	185366860	8	2771123	85	0.301387
1	185374301	8	2771123	85	0.301387
1	185374303	8	2771123	85	0.301387
1	185500084	8	3420920	85	0.324479
1	185500084	8	3421557	85	0.324479
1	185500084	8	3424034	85	0.324479
1	185500084	8	3424828	85	0.324479
1	185500084	8	3425145	85	0.324479
1	185500084	8	3425769	85	0.324479
1	185500084	8	3425774	85	0.324479
1	185500084	8	3427194	85	0.324479
1	185500084	8	3428515	85	0.324479
1	185500084	8	3431798	85	0.357882
1	185500084	8	3433362	85	0.324479
1	185500084	8	3435363	85	0.331919
1	185500084	8	3435812	85	0.331919
1	185500084	8	3437579	85	0.331919
1	185500084	8	3437652	85	0.331919
1	185500084	8	3441541	85	0.340633
1	185500084	8	3441954	85	0.324479
1	185500084	8	3442132	85	0.340633
1	185500084	8	3442840	85	0.324479
1	185500084	8	3442877	85	0.324479
1	185500084	8	3442899	85	0.324479
1	185500084	8	3443824	85	0.324479
1	185500084	8	3444296	85	0.324479
1	185500084	8	3444602	85	0.324479
1	185500084	8	3445077	85	0.340633
1	185500084	8	3445135	85	0.340633
1	185500084	8	3445785	85	0.340633
1	185500084	8	3445902	85	0.324479
1	185500084	8	3448415	85	0.340633
1	185503281	8	3431798	85	0.302716
1	185518666	8	10576753	85	0.318369
1	185614234	8	9809328	85	0.322155
1	185624709	8	6548093	85	0.330479
1	186007284	8	14860999	85	0.311778
1	186007284	8	14861097	85	0.311778
1	186007284	8	14861273	85	0.311778
1	186007284	8	14862728	85	0.311778
1	186127038	8	15439110	85	0.305639
1	186131089	8	15439110	85	0.305639
1	186150010	8	15395589	85	0.308834
1	186276661	8	16044146	85	0.33171
1	186284423	8	16044146	85	0.435423
1	186284767	8	16044146	85	0.310369
1	186294577	8	16044146	85	0.310369
1	186295665	8	16044146	85	0.310369
1	186308616	8	16044146	85	0.401129
1	186312913	8	16044146	85	0.310369
1	186316155	8	16044146	85	0.310369
1	186316656	8	16044146	85	0.310369
1	186318724	8	16044146	85	0.310369
1	186705587	8	5761687	85	0.307367
1	186868124	8	14465769	85	0.300237
1	186944688	8	4294235	85	0.327857
1	186963488	8	14465769	85	0.314123
1	187034651	8	16361283	85	0.305722
1	187255534	8	2702675	85	0.309167
1	187526655	8	6695703	85	0.314505
1	187529093	8	6695703	85	0.314505
1	187566762	8	6695703	85	0.303129
1	187566767	8	6695703	85	0.303129
1	187678141	8	2596456	85	0.302079
1	187721865	8	14933399	85	0.303683
1	187732678	8	14933399	85	0.303683
1	187737817	8	14933399	85	0.303683
1	187739185	8	6363043	85	0.305262
1	187739568	8	6363043	85	0.305262
1	187907404	8	4502381	85	0.309983
1	187907404	8	4502559	85	0.309983
1	187907737	8	4502381	85	0.309983
1	187907737	8	4502559	85	0.309983
1	187908283	8	4502381	85	0.309983
1	187908283	8	4502559	85	0.309983
1	187912258	8	4502381	85	0.309983
1	187912258	8	4502559	85	0.309983
1	187920237	8	4502381	85	0.309983
1	187920237	8	4502559	85	0.309983
1	187930068	8	4502381	85	0.309983
1	187930068	8	4502559	85	0.309983
1	188172339	8	1172859	85	0.322387
1	188172339	8	1172988	85	0.311053
1	188173786	8	1172859	85	0.322387
1	188173786	8	1172988	85	0.311053
1	188238171	8	13069622	85	0.304731
1	188315016	8	10494738	85	0.302219
1	188391229	8	13159150	85	0.320079
1	188622793	8	5101783	85	0.346418
1	188685125	8	12396179	85	0.307357
1	188909361	8	15261076	85	0.349092
1	188984463	8	6934470	85	0.302716
1	189007443	8	5422803	85	0.310806
1	189007443	8	5425459	85	0.310806
1	189011250	8	5422803	85	0.310806
1	189011250	8	5425459	85	0.310806
1	189011311	8	5422803	85	0.310806
1	189011311	8	5425459	85	0.310806
1	189016182	8	5422803	85	0.310806
1	189016182	8	5425459	85	0.310806
1	189020037	8	13186406	85	0.308558
1	189021409	8	5422803	85	0.310806
1	189021409	8	5425459	85	0.310806
1	189027168	8	5422803	85	0.310806
1	189027168	8	5425459	85	0.310806
1	189028128	8	5422803	85	0.310806
1	189028128	8	5425459	85	0.310806
1	189030344	8	13973465	85	0.308593
1	189032160	8	13973465	85	0.308593
1	189032451	8	13973465	85	0.308593
1	189032726	8	13973465	85	0.308593
1	189035810	8	5422803	85	0.328909
1	189035810	8	5422966	85	0.306169
1	189035810	8	5425459	85	0.328909
1	189035964	8	5422803	85	0.328909
1	189035964	8	5422966	85	0.306169
1	189035964	8	5425459	85	0.328909
1	189036614	8	10386346	85	0.315242
1	189037918	8	10386346	85	0.315242
1	189038956	8	5422803	85	0.310806
1	189038956	8	5425459	85	0.310806
1	189040213	8	10386346	85	0.315242
1	189041759	8	10386346	85	0.315242
1	189042767	8	5422803	85	0.301965
1	189042767	8	5425459	85	0.301965
1	189042767	8	10386346	85	0.325326
1	189043048	8	10386346	85	0.315242
1	189043327	8	10386346	85	0.315242
1	189044555	8	5422803	85	0.310806
1	189044555	8	5425459	85	0.310806
1	189045079	8	5422803	85	0.310806
1	189045079	8	5425459	85	0.310806
1	189045393	8	5422803	85	0.310806
1	189045393	8	5425459	85	0.310806
1	189045458	8	10386346	85	0.315242
1	189046497	8	10386346	85	0.315242
1	189046612	8	10386346	85	0.305068
1	189046820	8	10386346	85	0.305068
1	189047232	8	10386346	85	0.344925
1	189047232	8	10388498	85	0.302008
1	189047232	8	10388615	85	0.302008
1	189047232	8	10388749	85	0.302008
1	189047232	8	10389301	85	0.302008
1	189047232	8	10389512	85	0.302008
1	189047232	8	10394033	85	0.302008
1	189047232	8	10395741	85	0.302008
1	189047232	8	10395743	85	0.302008
1	189052011	8	10386346	85	0.371027
1	189063215	8	10386346	85	0.305068
1	189068322	8	10386346	85	0.305068
1	189070930	8	10386346	85	0.305068
1	189087339	8	5422803	85	0.318821
1	189087339	8	5425459	85	0.318821
1	189089568	8	5422803	85	0.337265
1	189089568	8	5422966	85	0.315699
1	189089568	8	5425459	85	0.337265
1	189089568	8	5428512	85	0.307813
1	189097772	8	5422803	85	0.337265
1	189097772	8	5422966	85	0.315699
1	189097772	8	5425459	85	0.337265
1	189097772	8	5428512	85	0.307813
1	189098331	8	5422803	85	0.337265
1	189098331	8	5422966	85	0.315699
1	189098331	8	5425459	85	0.337265
1	189098331	8	5428512	85	0.307813
1	189099963	8	5422803	85	0.337265
1	189099963	8	5422966	85	0.315699
1	189099963	8	5425459	85	0.337265
1	189099963	8	5428512	85	0.307813
1	189105625	8	5422803	85	0.337265
1	189105625	8	5422966	85	0.315699
1	189105625	8	5425459	85	0.337265
1	189105625	8	5428512	85	0.307813
1	189106069	8	5422803	85	0.337265
1	189106069	8	5422966	85	0.315699
1	189106069	8	5425459	85	0.337265
1	189106069	8	5428512	85	0.307813
1	189107072	8	5422803	85	0.337265
1	189107072	8	5422966	85	0.315699
1	189107072	8	5425459	85	0.337265
1	189107072	8	5428512	85	0.307813
1	189108086	8	5422803	85	0.337265
1	189108086	8	5422966	85	0.315699
1	189108086	8	5425459	85	0.337265
1	189108086	8	5428512	85	0.307813
1	189108934	8	5422803	85	0.337265
1	189108934	8	5422966	85	0.315699
1	189108934	8	5425459	85	0.337265
1	189108934	8	5428512	85	0.307813
1	189111873	8	5422018	85	0.317187
1	189111873	8	5422803	85	0.370484
1	189111873	8	5422848	85	0.317187
1	189111873	8	5422877	85	0.317187
1	189111873	8	5422966	85	0.347025
1	189111873	8	5423384	85	0.317187
1	189111873	8	5423424	85	0.317187
1	189111873	8	5425459	85	0.370484
1	189111873	8	5426929	85	0.317187
1	189111873	8	5428512	85	0.329937
1	189112410	8	5422803	85	0.337265
1	189112410	8	5422966	85	0.315699
1	189112410	8	5425459	85	0.337265
1	189112410	8	5428512	85	0.307813
1	189115837	8	5422803	85	0.337265
1	189115837	8	5422966	85	0.315699
1	189115837	8	5425459	85	0.337265
1	189115837	8	5428512	85	0.307813
1	189117538	8	5422803	85	0.337265
1	189117538	8	5422966	85	0.315699
1	189117538	8	5425459	85	0.337265
1	189117538	8	5428512	85	0.307813
1	189120309	8	5422803	85	0.337265
1	189120309	8	5422966	85	0.315699
1	189120309	8	5425459	85	0.337265
1	189120309	8	5428512	85	0.307813
1	189120558	8	5422803	85	0.337265
1	189120558	8	5422966	85	0.315699
1	189120558	8	5425459	85	0.337265
1	189120558	8	5428512	85	0.307813
1	189122941	8	5422803	85	0.337265
1	189122941	8	5422966	85	0.315699
1	189122941	8	5425459	85	0.337265
1	189122941	8	5428512	85	0.307813
1	189124050	8	5422803	85	0.337265
1	189124050	8	5422966	85	0.315699
1	189124050	8	5425459	85	0.337265
1	189124050	8	5428512	85	0.307813
1	189127622	8	5422018	85	0.317588
1	189127622	8	5422803	85	0.345014
1	189127622	8	5422848	85	0.317588
1	189127622	8	5422877	85	0.317588
1	189127622	8	5422966	85	0.324485
1	189127622	8	5423384	85	0.317588
1	189127622	8	5423424	85	0.317588
1	189127622	8	5425459	85	0.345014
1	189128196	8	5422018	85	0.317588
1	189128196	8	5422803	85	0.345014
1	189128196	8	5422848	85	0.317588
1	189128196	8	5422877	85	0.317588
1	189128196	8	5422966	85	0.324485
1	189128196	8	5423384	85	0.317588
1	189128196	8	5423424	85	0.317588
1	189128196	8	5425459	85	0.345014
1	189131567	8	5422018	85	0.317588
1	189131567	8	5422803	85	0.345014
1	189131567	8	5422848	85	0.317588
1	189131567	8	5422877	85	0.317588
1	189131567	8	5422966	85	0.324485
1	189131567	8	5423384	85	0.317588
1	189131567	8	5423424	85	0.317588
1	189131567	8	5425459	85	0.345014
1	189133126	8	5422018	85	0.317588
1	189133126	8	5422803	85	0.345014
1	189133126	8	5422848	85	0.317588
1	189133126	8	5422877	85	0.317588
1	189133126	8	5422966	85	0.324485
1	189133126	8	5423384	85	0.317588
1	189133126	8	5423424	85	0.317588
1	189133126	8	5425459	85	0.345014
1	189133355	8	5422018	85	0.317588
1	189133355	8	5422803	85	0.345014
1	189133355	8	5422848	85	0.317588
1	189133355	8	5422877	85	0.317588
1	189133355	8	5422966	85	0.324485
1	189133355	8	5423384	85	0.317588
1	189133355	8	5423424	85	0.317588
1	189133355	8	5425459	85	0.345014
1	189134462	8	5422018	85	0.317588
1	189134462	8	5422803	85	0.345014
1	189134462	8	5422848	85	0.317588
1	189134462	8	5422877	85	0.317588
1	189134462	8	5422966	85	0.324485
1	189134462	8	5423384	85	0.317588
1	189134462	8	5423424	85	0.317588
1	189134462	8	5425459	85	0.345014
1	189138537	8	5422018	85	0.317588
1	189138537	8	5422803	85	0.345014
1	189138537	8	5422848	85	0.317588
1	189138537	8	5422877	85	0.317588
1	189138537	8	5422966	85	0.324485
1	189138537	8	5423384	85	0.317588
1	189138537	8	5423424	85	0.317588
1	189138537	8	5425459	85	0.345014
1	189138804	8	5422018	85	0.317588
1	189138804	8	5422803	85	0.345014
1	189138804	8	5422848	85	0.317588
1	189138804	8	5422877	85	0.317588
1	189138804	8	5422966	85	0.324485
1	189138804	8	5423384	85	0.317588
1	189138804	8	5423424	85	0.317588
1	189138804	8	5425459	85	0.345014
1	189139428	8	5422018	85	0.320388
1	189139428	8	5422803	85	0.334545
1	189139428	8	5422848	85	0.320388
1	189139428	8	5422877	85	0.320388
1	189139428	8	5422966	85	0.315358
1	189139428	8	5423384	85	0.320388
1	189139428	8	5423424	85	0.320388
1	189139428	8	5425459	85	0.334545
1	189142484	8	5422018	85	0.317588
1	189142484	8	5422803	85	0.345014
1	189142484	8	5422848	85	0.317588
1	189142484	8	5422877	85	0.317588
1	189142484	8	5422966	85	0.324485
1	189142484	8	5423384	85	0.317588
1	189142484	8	5423424	85	0.317588
1	189142484	8	5425459	85	0.345014
1	189151695	8	5422803	85	0.305407
1	189151695	8	5425459	85	0.305407
1	189152343	8	5422018	85	0.317588
1	189152343	8	5422803	85	0.345014
1	189152343	8	5422848	85	0.317588
1	189152343	8	5422877	85	0.317588
1	189152343	8	5422966	85	0.324485
1	189152343	8	5423384	85	0.317588
1	189152343	8	5423424	85	0.317588
1	189152343	8	5425459	85	0.345014
1	189153294	8	5422018	85	0.317588
1	189153294	8	5422803	85	0.345014
1	189153294	8	5422848	85	0.317588
1	189153294	8	5422877	85	0.317588
1	189153294	8	5422966	85	0.324485
1	189153294	8	5423384	85	0.317588
1	189153294	8	5423424	85	0.317588
1	189153294	8	5425459	85	0.345014
1	189157794	8	5422018	85	0.317588
1	189157794	8	5422803	85	0.345014
1	189157794	8	5422848	85	0.317588
1	189157794	8	5422877	85	0.317588
1	189157794	8	5422966	85	0.324485
1	189157794	8	5423384	85	0.317588
1	189157794	8	5423424	85	0.317588
1	189157794	8	5425459	85	0.345014
1	189159261	8	5422018	85	0.317588
1	189159261	8	5422803	85	0.345014
1	189159261	8	5422848	85	0.317588
1	189159261	8	5422877	85	0.317588
1	189159261	8	5422966	85	0.324485
1	189159261	8	5423384	85	0.317588
1	189159261	8	5423424	85	0.317588
1	189159261	8	5425459	85	0.345014
1	189159643	8	5422018	85	0.317588
1	189159643	8	5422803	85	0.345014
1	189159643	8	5422848	85	0.317588
1	189159643	8	5422877	85	0.317588
1	189159643	8	5422966	85	0.324485
1	189159643	8	5423384	85	0.317588
1	189159643	8	5423424	85	0.317588
1	189159643	8	5425459	85	0.345014
1	189160895	8	5422018	85	0.317588
1	189160895	8	5422803	85	0.345014
1	189160895	8	5422848	85	0.317588
1	189160895	8	5422877	85	0.317588
1	189160895	8	5422966	85	0.324485
1	189160895	8	5423384	85	0.317588
1	189160895	8	5423424	85	0.317588
1	189160895	8	5425459	85	0.345014
1	189162880	8	5422018	85	0.317588
1	189162880	8	5422803	85	0.345014
1	189162880	8	5422848	85	0.317588
1	189162880	8	5422877	85	0.317588
1	189162880	8	5422966	85	0.324485
1	189162880	8	5423384	85	0.317588
1	189162880	8	5423424	85	0.317588
1	189162880	8	5425459	85	0.345014
1	189167020	8	5422018	85	0.317588
1	189167020	8	5422803	85	0.345014
1	189167020	8	5422848	85	0.317588
1	189167020	8	5422877	85	0.317588
1	189167020	8	5422966	85	0.324485
1	189167020	8	5423384	85	0.317588
1	189167020	8	5423424	85	0.317588
1	189167020	8	5425459	85	0.345014
1	189170055	8	5422018	85	0.317588
1	189170055	8	5422803	85	0.345014
1	189170055	8	5422848	85	0.317588
1	189170055	8	5422877	85	0.317588
1	189170055	8	5422966	85	0.324485
1	189170055	8	5423384	85	0.317588
1	189170055	8	5423424	85	0.317588
1	189170055	8	5425459	85	0.345014
1	189176875	8	5422018	85	0.317588
1	189176875	8	5422803	85	0.345014
1	189176875	8	5422848	85	0.317588
1	189176875	8	5422877	85	0.317588
1	189176875	8	5422966	85	0.324485
1	189176875	8	5423384	85	0.317588
1	189176875	8	5423424	85	0.317588
1	189176875	8	5425459	85	0.345014
1	189178218	8	5422018	85	0.317588
1	189178218	8	5422803	85	0.345014
1	189178218	8	5422848	85	0.317588
1	189178218	8	5422877	85	0.317588
1	189178218	8	5422966	85	0.324485
1	189178218	8	5423384	85	0.317588
1	189178218	8	5423424	85	0.317588
1	189178218	8	5425459	85	0.345014
1	189179892	8	5422018	85	0.317588
1	189179892	8	5422803	85	0.345014
1	189179892	8	5422848	85	0.317588
1	189179892	8	5422877	85	0.317588
1	189179892	8	5422966	85	0.324485
1	189179892	8	5423384	85	0.317588
1	189179892	8	5423424	85	0.317588
1	189179892	8	5425459	85	0.345014
1	189180195	8	5422018	85	0.317588
1	189180195	8	5422803	85	0.345014
1	189180195	8	5422848	85	0.317588
1	189180195	8	5422877	85	0.317588
1	189180195	8	5422966	85	0.324485
1	189180195	8	5423384	85	0.317588
1	189180195	8	5423424	85	0.317588
1	189180195	8	5425459	85	0.345014
1	189180211	8	5422018	85	0.317588
1	189180211	8	5422803	85	0.345014
1	189180211	8	5422848	85	0.317588
1	189180211	8	5422877	85	0.317588
1	189180211	8	5422966	85	0.324485
1	189180211	8	5423384	85	0.317588
1	189180211	8	5423424	85	0.317588
1	189180211	8	5425459	85	0.345014
1	189180993	8	5422803	85	0.308276
1	189180993	8	5425459	85	0.308276
1	189184517	8	5422018	85	0.317588
1	189184517	8	5422803	85	0.345014
1	189184517	8	5422848	85	0.317588
1	189184517	8	5422877	85	0.317588
1	189184517	8	5422966	85	0.324485
1	189184517	8	5423384	85	0.317588
1	189184517	8	5423424	85	0.317588
1	189184517	8	5425459	85	0.345014
1	189184705	8	5422018	85	0.317588
1	189184705	8	5422803	85	0.345014
1	189184705	8	5422848	85	0.317588
1	189184705	8	5422877	85	0.317588
1	189184705	8	5422966	85	0.324485
1	189184705	8	5423384	85	0.317588
1	189184705	8	5423424	85	0.317588
1	189184705	8	5425459	85	0.345014
1	189185595	8	5422018	85	0.317588
1	189185595	8	5422803	85	0.345014
1	189185595	8	5422848	85	0.317588
1	189185595	8	5422877	85	0.317588
1	189185595	8	5422966	85	0.324485
1	189185595	8	5423384	85	0.317588
1	189185595	8	5423424	85	0.317588
1	189185595	8	5425459	85	0.345014
1	189187436	8	5422018	85	0.317588
1	189187436	8	5422803	85	0.345014
1	189187436	8	5422848	85	0.317588
1	189187436	8	5422877	85	0.317588
1	189187436	8	5422966	85	0.324485
1	189187436	8	5423384	85	0.317588
1	189187436	8	5423424	85	0.317588
1	189187436	8	5425459	85	0.345014
1	189187611	8	5422018	85	0.317588
1	189187611	8	5422803	85	0.345014
1	189187611	8	5422848	85	0.317588
1	189187611	8	5422877	85	0.317588
1	189187611	8	5422966	85	0.324485
1	189187611	8	5423384	85	0.317588
1	189187611	8	5423424	85	0.317588
1	189187611	8	5425459	85	0.345014
1	189189724	8	5422018	85	0.317588
1	189189724	8	5422803	85	0.345014
1	189189724	8	5422848	85	0.317588
1	189189724	8	5422877	85	0.317588
1	189189724	8	5422966	85	0.324485
1	189189724	8	5423384	85	0.317588
1	189189724	8	5423424	85	0.317588
1	189189724	8	5425459	85	0.345014
1	189191229	8	5422018	85	0.317588
1	189191229	8	5422803	85	0.345014
1	189191229	8	5422848	85	0.317588
1	189191229	8	5422877	85	0.317588
1	189191229	8	5422966	85	0.324485
1	189191229	8	5423384	85	0.317588
1	189191229	8	5423424	85	0.317588
1	189191229	8	5425459	85	0.345014
1	189191585	8	5422018	85	0.317588
1	189191585	8	5422803	85	0.345014
1	189191585	8	5422848	85	0.317588
1	189191585	8	5422877	85	0.317588
1	189191585	8	5422966	85	0.324485
1	189191585	8	5423384	85	0.317588
1	189191585	8	5423424	85	0.317588
1	189191585	8	5425459	85	0.345014
1	189194131	8	5422018	85	0.317588
1	189194131	8	5422803	85	0.345014
1	189194131	8	5422848	85	0.317588
1	189194131	8	5422877	85	0.317588
1	189194131	8	5422966	85	0.324485
1	189194131	8	5423384	85	0.317588
1	189194131	8	5423424	85	0.317588
1	189194131	8	5425459	85	0.345014
1	189195027	8	5422018	85	0.317588
1	189195027	8	5422803	85	0.345014
1	189195027	8	5422848	85	0.317588
1	189195027	8	5422877	85	0.317588
1	189195027	8	5422966	85	0.324485
1	189195027	8	5423384	85	0.317588
1	189195027	8	5423424	85	0.317588
1	189195027	8	5425459	85	0.345014
1	189195301	8	5422018	85	0.317588
1	189195301	8	5422803	85	0.345014
1	189195301	8	5422848	85	0.317588
1	189195301	8	5422877	85	0.317588
1	189195301	8	5422966	85	0.324485
1	189195301	8	5423384	85	0.317588
1	189195301	8	5423424	85	0.317588
1	189195301	8	5425459	85	0.345014
1	189197085	8	5422018	85	0.317588
1	189197085	8	5422803	85	0.345014
1	189197085	8	5422848	85	0.317588
1	189197085	8	5422877	85	0.317588
1	189197085	8	5422966	85	0.324485
1	189197085	8	5423384	85	0.317588
1	189197085	8	5423424	85	0.317588
1	189197085	8	5425459	85	0.345014
1	189197280	8	5422018	85	0.317588
1	189197280	8	5422803	85	0.345014
1	189197280	8	5422848	85	0.317588
1	189197280	8	5422877	85	0.317588
1	189197280	8	5422966	85	0.324485
1	189197280	8	5423384	85	0.317588
1	189197280	8	5423424	85	0.317588
1	189197280	8	5425459	85	0.345014
1	189198584	8	5422018	85	0.317588
1	189198584	8	5422803	85	0.345014
1	189198584	8	5422848	85	0.317588
1	189198584	8	5422877	85	0.317588
1	189198584	8	5422966	85	0.324485
1	189198584	8	5423384	85	0.317588
1	189198584	8	5423424	85	0.317588
1	189198584	8	5425459	85	0.345014
1	189199396	8	5422018	85	0.317588
1	189199396	8	5422803	85	0.345014
1	189199396	8	5422848	85	0.317588
1	189199396	8	5422877	85	0.317588
1	189199396	8	5422966	85	0.324485
1	189199396	8	5423384	85	0.317588
1	189199396	8	5423424	85	0.317588
1	189199396	8	5425459	85	0.345014
1	189200563	8	5422018	85	0.317588
1	189200563	8	5422803	85	0.345014
1	189200563	8	5422848	85	0.317588
1	189200563	8	5422877	85	0.317588
1	189200563	8	5422966	85	0.324485
1	189200563	8	5423384	85	0.317588
1	189200563	8	5423424	85	0.317588
1	189200563	8	5425459	85	0.345014
1	189203538	8	5422018	85	0.317588
1	189203538	8	5422803	85	0.345014
1	189203538	8	5422848	85	0.317588
1	189203538	8	5422877	85	0.317588
1	189203538	8	5422966	85	0.324485
1	189203538	8	5423384	85	0.317588
1	189203538	8	5423424	85	0.317588
1	189203538	8	5425459	85	0.345014
1	189207299	8	13973465	85	0.325326
1	189207537	8	5422018	85	0.317588
1	189207537	8	5422803	85	0.345014
1	189207537	8	5422848	85	0.317588
1	189207537	8	5422877	85	0.317588
1	189207537	8	5422966	85	0.324485
1	189207537	8	5423384	85	0.317588
1	189207537	8	5423424	85	0.317588
1	189207537	8	5425459	85	0.345014
1	189209032	8	5422018	85	0.317588
1	189209032	8	5422803	85	0.345014
1	189209032	8	5422848	85	0.317588
1	189209032	8	5422877	85	0.317588
1	189209032	8	5422966	85	0.324485
1	189209032	8	5423384	85	0.317588
1	189209032	8	5423424	85	0.317588
1	189209032	8	5425459	85	0.345014
1	189211497	8	5422018	85	0.317588
1	189211497	8	5422803	85	0.345014
1	189211497	8	5422848	85	0.317588
1	189211497	8	5422877	85	0.317588
1	189211497	8	5422966	85	0.324485
1	189211497	8	5423384	85	0.317588
1	189211497	8	5423424	85	0.317588
1	189211497	8	5425459	85	0.345014
1	189213892	8	5422018	85	0.320388
1	189213892	8	5422803	85	0.334545
1	189213892	8	5422848	85	0.320388
1	189213892	8	5422877	85	0.320388
1	189213892	8	5422966	85	0.315358
1	189213892	8	5423384	85	0.320388
1	189213892	8	5423424	85	0.320388
1	189213892	8	5425459	85	0.334545
1	189213892	8	5493361	85	0.313756
1	189213892	8	5493813	85	0.305429
1	189219596	8	5422018	85	0.317588
1	189219596	8	5422803	85	0.345014
1	189219596	8	5422848	85	0.317588
1	189219596	8	5422877	85	0.317588
1	189219596	8	5422966	85	0.324485
1	189219596	8	5423384	85	0.317588
1	189219596	8	5423424	85	0.317588
1	189219596	8	5425459	85	0.345014
1	189219689	8	5422018	85	0.320388
1	189219689	8	5422803	85	0.334545
1	189219689	8	5422848	85	0.320388
1	189219689	8	5422877	85	0.320388
1	189219689	8	5422966	85	0.315358
1	189219689	8	5423384	85	0.320388
1	189219689	8	5423424	85	0.320388
1	189219689	8	5425459	85	0.334545
1	189222563	8	5422803	85	0.351416
1	189222563	8	5422966	85	0.328321
1	189222563	8	5425459	85	0.351416
1	189222962	8	5422018	85	0.317588
1	189222962	8	5422803	85	0.345014
1	189222962	8	5422848	85	0.317588
1	189222962	8	5422877	85	0.317588
1	189222962	8	5422966	85	0.324485
1	189222962	8	5423384	85	0.317588
1	189222962	8	5423424	85	0.317588
1	189222962	8	5425459	85	0.345014
1	189235262	8	5422803	85	0.305407
1	189235262	8	5425459	85	0.305407
1	189237363	8	5422803	85	0.305407
1	189237363	8	5425459	85	0.305407
1	189246711	8	5422803	85	0.310523
1	189246711	8	5425459	85	0.310523
1	189251243	8	5422803	85	0.334545
1	189251243	8	5422966	85	0.315358
1	189251243	8	5425459	85	0.334545
1	189252528	8	5422803	85	0.305407
1	189252528	8	5425459	85	0.305407
1	189289782	8	15012946	85	0.302639
1	189289782	8	15013000	85	0.302639
1	189289782	8	15013004	85	0.302639
1	189289782	8	15013023	85	0.302639
1	189289782	8	15013056	85	0.302639
1	189289782	8	15013074	85	0.302639
1	189335921	8	13973465	85	0.325326
1	189450996	8	15215138	85	0.344046
1	189450996	8	15215337	85	0.344046
1	189471745	8	15215138	85	0.322532
1	189471745	8	15215337	85	0.322532
1	189472886	8	15012946	85	0.322751
1	189472886	8	15013000	85	0.322751
1	189472886	8	15013004	85	0.322751
1	189472886	8	15013023	85	0.322751
1	189472886	8	15013056	85	0.322751
1	189472886	8	15013074	85	0.322751
1	189472887	8	15012946	85	0.322751
1	189472887	8	15013000	85	0.322751
1	189472887	8	15013004	85	0.322751
1	189472887	8	15013023	85	0.322751
1	189472887	8	15013056	85	0.322751
1	189472887	8	15013074	85	0.322751
1	189480801	8	15215138	85	0.322532
1	189480801	8	15215337	85	0.322532
1	189491402	8	15012946	85	0.302763
1	189491402	8	15013000	85	0.302763
1	189491402	8	15013004	85	0.302763
1	189491402	8	15013023	85	0.302763
1	189491402	8	15013056	85	0.302763
1	189491402	8	15013074	85	0.302763
1	189492043	8	15012946	85	0.302763
1	189492043	8	15013000	85	0.302763
1	189492043	8	15013004	85	0.302763
1	189492043	8	15013023	85	0.302763
1	189492043	8	15013056	85	0.302763
1	189492043	8	15013074	85	0.302763
1	189492269	8	15012946	85	0.302763
1	189492269	8	15013000	85	0.302763
1	189492269	8	15013004	85	0.302763
1	189492269	8	15013023	85	0.302763
1	189492269	8	15013056	85	0.302763
1	189492269	8	15013074	85	0.302763
1	189496903	8	15012946	85	0.302763
1	189496903	8	15013000	85	0.302763
1	189496903	8	15013004	85	0.302763
1	189496903	8	15013023	85	0.302763
1	189496903	8	15013056	85	0.302763
1	189496903	8	15013074	85	0.302763
1	189503853	8	15012946	85	0.302763
1	189503853	8	15013000	85	0.302763
1	189503853	8	15013004	85	0.302763
1	189503853	8	15013023	85	0.302763
1	189503853	8	15013056	85	0.302763
1	189503853	8	15013074	85	0.302763
1	189504545	8	5422803	85	0.301965
1	189504545	8	5425459	85	0.301965
1	189505223	8	15012946	85	0.302763
1	189505223	8	15013000	85	0.302763
1	189505223	8	15013004	85	0.302763
1	189505223	8	15013023	85	0.302763
1	189505223	8	15013056	85	0.302763
1	189505223	8	15013074	85	0.302763
1	189511367	8	15012946	85	0.302763
1	189511367	8	15013000	85	0.302763
1	189511367	8	15013004	85	0.302763
1	189511367	8	15013023	85	0.302763
1	189511367	8	15013056	85	0.302763
1	189511367	8	15013074	85	0.302763
1	189513251	8	15012946	85	0.302763
1	189513251	8	15013000	85	0.302763
1	189513251	8	15013004	85	0.302763
1	189513251	8	15013023	85	0.302763
1	189513251	8	15013056	85	0.302763
1	189513251	8	15013074	85	0.302763
1	189520248	8	15012946	85	0.302763
1	189520248	8	15013000	85	0.302763
1	189520248	8	15013004	85	0.302763
1	189520248	8	15013023	85	0.302763
1	189520248	8	15013056	85	0.302763
1	189520248	8	15013074	85	0.302763
1	189527299	8	3911480	85	0.309243
1	189527299	8	3912636	85	0.309243
1	189527299	8	3912693	85	0.309243
1	189527299	8	3913913	85	0.309243
1	189527299	8	3913983	85	0.309243
1	189527299	8	3914256	85	0.309243
1	189527299	8	3915421	85	0.309243
1	189527299	8	3915427	85	0.309243
1	189527299	8	3915651	85	0.309243
1	189527299	8	3916376	85	0.309243
1	189528279	8	4315496	85	0.371005
1	189528279	8	4317034	85	0.330209
1	189530165	8	4315496	85	0.371005
1	189530165	8	4317034	85	0.330209
1	189533736	8	4315496	85	0.371005
1	189533736	8	4317034	85	0.330209
1	189542430	8	4315496	85	0.371005
1	189542430	8	4317034	85	0.330209
1	189542716	8	4315496	85	0.371005
1	189542716	8	4317034	85	0.330209
1	189543092	8	4315496	85	0.371005
1	189543092	8	4317034	85	0.330209
1	189547491	8	4315496	85	0.371005
1	189547491	8	4317034	85	0.330209
1	189729621	8	15931834	85	0.300228
1	189945263	8	12430688	85	0.418439
1	189948031	8	12430688	85	0.418439
1	189950023	8	12430688	85	0.418439
1	189953368	8	12430688	85	0.346904
1	190079736	8	16746673	85	0.304014
1	190079736	8	16748678	85	0.304014
1	190145227	8	4939767	85	0.300406
1	190145227	8	4940199	85	0.300406
1	190150037	8	4939767	85	0.300406
1	190150037	8	4940199	85	0.300406
1	190150891	8	4939767	85	0.300406
1	190150891	8	4940199	85	0.300406
1	190172581	8	2059004	85	0.303709
1	190173584	8	4939767	85	0.300406
1	190173584	8	4940199	85	0.300406
1	190509054	8	4349086	85	0.302212
1	191008279	8	1579614	85	0.304058
1	191009112	8	1579614	85	0.304058
1	191035862	8	2539444	85	0.3285
1	191583052	8	15151225	85	0.380715
1	191638217	8	1150705	85	0.343455
1	191640296	8	1150705	85	0.343455
1	191642084	8	1150705	85	0.33948
1	191643519	8	1150705	85	0.343455
1	191646550	8	1150705	85	0.343455
1	192348601	8	4329266	85	0.302081
1	192348622	8	4329266	85	0.302081
1	192411203	8	17444555	85	0.32428
1	192412349	8	17444555	85	0.32428
1	192561712	8	1503687	85	0.316165
1	192561712	8	1505183	85	0.316165
1	192816371	8	1399489	85	0.303982
1	192816371	8	1399678	85	0.320772
1	192816371	8	1400001	85	0.313441
1	192816371	8	1400488	85	0.303982
1	192816371	8	1400530	85	0.320772
1	192816371	8	1400984	85	0.303982
1	192825816	8	1399489	85	0.32092
1	192825816	8	1399678	85	0.336375
1	192825816	8	1400001	85	0.304625
1	192825816	8	1400488	85	0.32092
1	192825816	8	1400530	85	0.336375
1	192825816	8	1400984	85	0.32092
1	192825816	8	1403570	85	0.302345
1	192826016	8	1399489	85	0.32092
1	192826016	8	1399678	85	0.336375
1	192826016	8	1400001	85	0.304625
1	192826016	8	1400488	85	0.32092
1	192826016	8	1400530	85	0.336375
1	192826016	8	1400984	85	0.32092
1	192826016	8	1403570	85	0.302345
1	192838539	8	1399489	85	0.32092
1	192838539	8	1399678	85	0.336375
1	192838539	8	1400001	85	0.304625
1	192838539	8	1400488	85	0.32092
1	192838539	8	1400530	85	0.336375
1	192838539	8	1400984	85	0.32092
1	192838539	8	1403570	85	0.302345
1	192854547	8	1399489	85	0.315218
1	192854547	8	1399678	85	0.330086
1	192854547	8	1400001	85	0.30242
1	192854547	8	1400488	85	0.315218
1	192854547	8	1400530	85	0.330086
1	192854547	8	1400984	85	0.315218
1	192855581	8	1399489	85	0.315218
1	192855581	8	1399678	85	0.330086
1	192855581	8	1400001	85	0.30242
1	192855581	8	1400488	85	0.315218
1	192855581	8	1400530	85	0.330086
1	192855581	8	1400984	85	0.315218
1	192855824	8	1399489	85	0.315218
1	192855824	8	1399678	85	0.330086
1	192855824	8	1400001	85	0.30242
1	192855824	8	1400488	85	0.315218
1	192855824	8	1400530	85	0.330086
1	192855824	8	1400984	85	0.315218
1	192858325	8	1399489	85	0.315218
1	192858325	8	1399678	85	0.330086
1	192858325	8	1400001	85	0.30242
1	192858325	8	1400488	85	0.315218
1	192858325	8	1400530	85	0.330086
1	192858325	8	1400984	85	0.315218
1	192860399	8	1399489	85	0.315218
1	192860399	8	1399678	85	0.330086
1	192860399	8	1400001	85	0.30242
1	192860399	8	1400488	85	0.315218
1	192860399	8	1400530	85	0.330086
1	192860399	8	1400984	85	0.315218
1	192873852	8	1399489	85	0.315218
1	192873852	8	1399678	85	0.330086
1	192873852	8	1400001	85	0.30242
1	192873852	8	1400488	85	0.315218
1	192873852	8	1400530	85	0.330086
1	192873852	8	1400984	85	0.315218
1	192953640	8	2874682	85	0.330066
1	192955479	8	2874682	85	0.370924
1	192957832	8	2874682	85	0.330066
1	192959385	8	2874682	85	0.330066
1	192960162	8	2874682	85	0.330066
1	193478087	8	15739046	85	0.302361
1	193478114	8	15739046	85	0.302361
1	194073867	8	3570961	85	0.309869
1	194079079	8	3570961	85	0.309869
1	194115777	8	6936907	85	0.301334
1	194121100	8	13905696	85	0.316384
1	194122732	8	13905696	85	0.316384
1	194123371	8	13905696	85	0.316384
1	194128938	8	13905696	85	0.316384
1	194232144	8	6545092	85	0.302583
1	194232144	8	6545304	85	0.302583
1	194235837	8	6545092	85	0.302583
1	194235837	8	6545304	85	0.302583
1	194240221	8	6545092	85	0.302583
1	194240221	8	6545304	85	0.302583
1	194241016	8	6545092	85	0.302583
1	194241016	8	6545304	85	0.302583
1	194394626	8	13819673	85	0.301431
1	194394626	8	13820168	85	0.301431
1	194394626	8	13820833	85	0.301431
1	194394626	8	13822338	85	0.301431
1	194395132	8	13819673	85	0.301431
1	194395132	8	13820168	85	0.301431
1	194395132	8	13820833	85	0.301431
1	194395132	8	13822338	85	0.301431
1	194397208	8	13819673	85	0.301431
1	194397208	8	13820168	85	0.301431
1	194397208	8	13820833	85	0.301431
1	194397208	8	13822338	85	0.301431
1	194515956	8	13897392	85	0.302965
1	194792301	8	14528081	85	0.311788
1	194792301	8	14529949	85	0.311788
1	194792301	8	14530457	85	0.311788
1	194792301	8	14532515	85	0.311788
1	194792301	8	14533351	85	0.311788
1	194792301	8	14533780	85	0.311788
1	194792301	8	14534317	85	0.311788
1	194792301	8	14535011	85	0.311788
1	194792301	8	14535963	85	0.311788
1	194792301	8	14536466	85	0.311788
1	194792301	8	14536562	85	0.311788
1	194792301	8	14537515	85	0.311788
1	194792301	8	14538518	85	0.322192
1	194792301	8	14539068	85	0.322192
1	194792301	8	14539077	85	0.322192
1	194792301	8	14540086	85	0.311788
1	194913682	8	12893909	85	0.302624
1	194943831	8	12893909	85	0.311882
1	194973380	8	16802472	85	0.300291
1	194985470	8	16802472	85	0.300291
1	194987699	8	16802472	85	0.300291
1	194990181	8	16802472	85	0.300291
1	194991095	8	16802472	85	0.300291
1	194992860	8	16802472	85	0.300291
1	194995260	8	16802472	85	0.300291
1	194997913	8	16802472	85	0.300291
1	195001536	8	16802472	85	0.300291
1	195001657	8	16802472	85	0.300291
1	195013975	8	16802472	85	0.300291
1	195023729	8	16802472	85	0.300291
1	195023736	8	16802472	85	0.300291
1	195028761	8	16802472	85	0.300291
1	195031859	8	16802472	85	0.31068
1	195035003	8	16802472	85	0.300291
1	195270416	8	15261593	85	0.316955
1	195389481	8	10026124	85	0.301319
1	195447354	8	15309818	85	0.315089
1	195453669	8	15309818	85	0.315089
1	195454160	8	15309818	85	0.315089
1	195810118	8	11328747	85	0.324203
1	195810118	8	11331459	85	0.324203
1	195810192	8	11328747	85	0.324203
1	195810192	8	11331459	85	0.324203
1	195811653	8	11328747	85	0.324203
1	195811653	8	11331459	85	0.324203
1	195863415	8	15100878	85	0.300978
1	195863415	8	15101533	85	0.300978
1	195864126	8	15100878	85	0.300978
1	195864126	8	15101533	85	0.300978
1	195864524	8	15100878	85	0.300978
1	195864524	8	15101533	85	0.300978
1	195864888	8	15100878	85	0.300978
1	195864888	8	15101533	85	0.300978
1	195886419	8	2967576	85	0.308077
1	195887699	8	16793325	85	0.300931
1	195887699	8	16793809	85	0.300931
1	195887699	8	16798009	85	0.300931
1	195891520	8	2967576	85	0.316447
1	195892617	8	2967576	85	0.302923
1	195893093	8	2967576	85	0.302923
1	195893676	8	2967576	85	0.302923
1	195898254	8	2967576	85	0.302923
1	195898269	8	2967576	85	0.302923
1	195898820	8	2967576	85	0.302923
1	196000867	8	11339616	85	0.303959
1	196002663	8	11339616	85	0.303959
1	196087058	8	5893939	85	0.313951
1	196087790	8	5893939	85	0.313951
1	196098157	8	5893939	85	0.313951
1	196348425	8	4044952	85	0.309562
1	196348425	8	4045470	85	0.337215
1	196348425	8	4051243	85	0.307765
1	196348425	8	4051327	85	0.307765
1	196743230	8	15258876	85	0.331333
1	196743230	8	15264125	85	0.314134
1	196822168	8	2743067	85	0.310392
1	197701992	8	17773482	85	0.317581
1	197701992	8	17774319	85	0.305277
1	197702476	8	17773482	85	0.317581
1	197702476	8	17774319	85	0.305277
1	197735597	8	8979312	85	0.312914
1	197742948	8	8979312	85	0.312914
1	197931865	8	11858816	85	0.344851
1	197946348	8	9720639	85	0.308392
1	197964577	8	16449623	85	0.321195
1	198465979	8	4128311	85	0.339345
1	198466250	8	4128311	85	0.339345
1	198467982	8	4128311	85	0.339345
1	198468814	8	4128311	85	0.339345
1	198471448	8	4128311	85	0.339345
1	198472031	8	4128311	85	0.339345
1	198472868	8	4128311	85	0.339345
1	198474625	8	4128311	85	0.339345
1	198476447	8	12286609	85	0.309381
1	198493253	8	17391913	85	0.35305
1	198846964	8	10516057	85	0.302574
1	199068708	8	3068354	85	0.317022
1	199479149	8	9080029	85	0.302436
1	199614830	8	4285966	85	0.344533
1	199717566	8	4248382	85	0.338807
1	199790702	8	11929538	85	0.326934
1	199995529	8	5398912	85	0.305068
1	200073853	8	9252694	85	0.302965
1	200116893	8	8931625	85	0.351783
1	200116893	8	8931980	85	0.351783
1	200116893	8	8933019	85	0.351783
1	200116893	8	8933682	85	0.351783
1	200273099	8	10877857	85	0.306418
1	200274132	8	10877857	85	0.306418
1	200274447	8	10877857	85	0.306418
1	200275508	8	10877857	85	0.306418
1	200275569	8	10877857	85	0.306418
1	200275588	8	10877857	85	0.306418
1	200275750	8	10877857	85	0.306418
1	200276007	8	10877857	85	0.306418
1	200276863	8	10877857	85	0.306418
1	200471096	8	7718187	85	0.300931
1	200471257	8	7718187	85	0.300931
1	200548745	8	4614345	85	0.319962
1	200851577	8	13790226	85	0.337657
1	200852790	8	13790226	85	0.337657
1	201025682	8	9243428	85	0.310721
1	201025695	8	9243428	85	0.310721
1	201036936	8	14872915	85	0.324398
1	201036936	8	17004799	85	0.331255
1	201037083	8	12087849	85	0.307212
1	201047135	8	7835900	85	0.323327
1	201067011	8	5928238	85	0.346479
1	201067011	8	5928239	85	0.346479
1	201067011	8	5928717	85	0.346479
1	201067011	8	5929952	85	0.304711
1	201067011	8	5930487	85	0.304711
1	201067011	8	5930648	85	0.304711
1	201067011	8	5931095	85	0.304711
1	201067011	8	5931149	85	0.304711
1	201067011	8	5931175	85	0.304711
1	201067011	8	5931444	85	0.304711
1	201067011	8	5931559	85	0.304711
1	201067011	8	5934047	85	0.304711
1	201072581	8	6434895	85	0.325356
1	201072649	8	6434895	85	0.325356
1	201073480	8	6434895	85	0.305624
1	201073555	8	6434895	85	0.323357
1	201074927	8	15655024	85	0.334848
1	201134414	8	8601350	85	0.31474
1	201134414	8	8601827	85	0.31474
1	201134414	8	8606327	85	0.306155
1	201158976	8	4551302	85	0.303127
1	201266271	8	6265312	85	0.300867
1	201281157	8	1665408	85	0.358919
1	201283716	8	1665408	85	0.364811
1	201285909	8	1665408	85	0.364811
1	201371391	8	14841639	85	0.306418
1	201377170	8	11186238	85	0.314987
1	201399629	8	2786341	85	0.331902
1	201413898	8	14668859	85	0.307667
1	201414934	8	14668859	85	0.307667
1	201416666	8	14668859	85	0.307667
1	201417330	8	14668859	85	0.311864
1	201418004	8	14668859	85	0.311864
1	201418452	8	14668859	85	0.311864
1	201418972	8	14668859	85	0.311864
1	201420873	8	14668859	85	0.311864
1	201421082	8	14668859	85	0.311864
1	201421288	8	14668859	85	0.311864
1	201421539	8	14668859	85	0.311864
1	201424082	8	14668859	85	0.311864
1	201424369	8	14668859	85	0.311864
1	201525524	8	450932	85	0.300881
1	201526650	8	9163534	85	0.304705
1	201526666	8	9163534	85	0.324137
1	201672209	8	2567824	85	0.308262
1	201672209	8	2568050	85	0.312348
1	201802355	8	1321532	85	0.314852
1	201894656	8	9828278	85	0.308906
1	201894656	8	9828712	85	0.308906
1	201894656	8	9837310	85	0.337903
1	201899753	8	8154857	85	0.310949
1	201899753	8	8157431	85	0.310949
1	201899753	8	8158265	85	0.310949
1	202091491	8	1415228	85	0.305068
1	202156628	8	11458779	85	0.302187
1	202156628	8	11460312	85	0.302187
1	202159141	8	13589789	85	0.322155
1	202159141	8	13591945	85	0.322155
1	202159141	8	13592377	85	0.322155
1	202168306	8	5690757	85	0.316654
1	202168771	8	5690757	85	0.331612
1	202586566	8	5781952	85	0.330206
1	202660127	8	4015015	85	0.305033
1	202660200	8	4015015	85	0.305033
1	202660923	8	4015015	85	0.305033
1	202660953	8	4015015	85	0.305033
1	202663102	8	4015371	85	0.307953
1	202663102	8	4015505	85	0.307953
1	202700904	8	1492170	85	0.316496
1	202701097	8	1492170	85	0.316496
1	202716141	8	1492170	85	0.316496
1	202734516	8	1492170	85	0.316496
1	202745414	8	1492170	85	0.316496
1	202746368	8	1492170	85	0.316496
1	202747337	8	1492170	85	0.316496
1	202749882	8	1492170	85	0.316496
1	202766334	8	1492170	85	0.316496
1	202768423	8	1492170	85	0.316496
1	202772903	8	1492170	85	0.316496
1	202774747	8	1492170	85	0.316496
1	202777757	8	1492170	85	0.385119
1	202777757	8	1492678	85	0.326583
1	202777784	8	1492170	85	0.385119
1	202777784	8	1492678	85	0.326583
1	202819238	8	2512465	85	0.307618
1	202819238	8	2513742	85	0.307618
1	202833804	8	2289161	85	0.307101
1	202834153	8	2289161	85	0.307101
1	202836068	8	2289161	85	0.307101
1	203014943	8	8465613	85	0.302239
1	203108963	8	7174617	85	0.303462
1	203108963	8	7192567	85	0.300262
1	203108963	8	7868992	85	0.303831
1	203332622	8	9685000	85	0.332151
1	203334279	8	9685000	85	0.332151
1	203472909	8	12405378	85	0.330709
1	203480518	8	9904031	85	0.321677
1	203865808	8	8346039	85	0.35206
1	204062992	8	1867510	85	0.31013
1	204069838	8	3959424	85	0.317874
1	204109410	8	5560923	85	0.31411
1	204141832	8	16712776	85	0.321749
1	204141832	8	16712823	85	0.321749
1	204255838	8	3974111	85	0.320327
1	204617240	8	1886823	85	0.311161
1	204655010	8	1619201	85	0.345537
1	204859749	8	13378886	85	0.317052
1	204859749	8	13380279	85	0.317052
1	204859749	8	13382152	85	0.317052
1	204859749	8	13382519	85	0.317052
1	204859749	8	13383698	85	0.317052
1	204859749	8	13386073	85	0.317052
1	204859749	8	13387700	85	0.317052
1	204859749	8	13387746	85	0.317052
1	204923649	8	3148046	85	0.308013
1	204923649	8	3148256	85	0.313435
1	204923649	8	17825618	85	0.322401
1	204923730	8	17825618	85	0.351216
1	204924787	8	17825618	85	0.351216
1	204936607	8	4670279	85	0.345057
1	204936835	8	4670279	85	0.361888
1	204940713	8	16228085	85	0.302556
1	204940713	8	16228250	85	0.302556
1	204940961	8	16214192	85	0.31357
1	204940961	8	16214354	85	0.31357
1	204941043	8	16214192	85	0.31357
1	204941043	8	16214354	85	0.31357
1	204941127	8	16200398	85	0.306437
1	204941127	8	16207999	85	0.306437
1	204941127	8	16214192	85	0.356981
1	204941127	8	16214354	85	0.356981
1	204941127	8	16228085	85	0.31844
1	204941127	8	16228250	85	0.31844
1	204941531	8	16214192	85	0.312542
1	204941531	8	16214354	85	0.312542
1	204943992	8	16214192	85	0.312542
1	204943992	8	16214354	85	0.312542
1	204959275	8	2789611	85	0.341584
1	204980360	8	15750878	85	0.309803
1	205092845	8	10675832	85	0.301138
1	205092845	8	10676935	85	0.301138
1	205183288	8	10675832	85	0.308991
1	205183288	8	10676935	85	0.308991
1	205183288	8	10678333	85	0.322492
1	205220241	8	10675832	85	0.30635
1	205220241	8	10676935	85	0.30635
1	205291720	8	10135193	85	0.300787
1	205407521	8	2587387	85	0.318396
1	205407521	8	2587464	85	0.303944
1	205507078	8	1600701	85	0.318615
1	205555145	8	13940652	85	0.300398
1	205815930	8	7912520	85	0.312348
1	205920073	8	4441841	85	0.304553
1	206314554	8	12664705	85	0.314104
1	206751563	8	2832385	85	0.303124
1	206794720	8	1240600	85	0.307549
1	206794720	8	1241341	85	0.307549
1	206927516	8	9307361	85	0.306169
1	206930055	8	9307361	85	0.306169
1	207157770	8	10431479	85	0.324373
1	207166024	8	3749583	85	0.301379
1	207257303	8	1976800	85	0.315089
1	207487633	8	17063853	85	0.314162
1	207487633	8	17066028	85	0.331996
1	207487633	8	17066029	85	0.331996
1	207487633	8	17072456	85	0.351006
1	207487633	8	17075690	85	0.351006
1	207487633	8	17078128	85	0.314162
1	207487633	8	17080701	85	0.314162
1	207487633	8	17115466	85	0.316669
1	207487633	8	17133505	85	0.316669
1	207487633	8	17134408	85	0.316669
1	207487633	8	17150772	85	0.331217
1	207488768	8	17066028	85	0.308352
1	207488768	8	17066029	85	0.308352
1	207488768	8	17072456	85	0.326936
1	207488768	8	17075690	85	0.326936
1	207488768	8	17150772	85	0.306206
1	207560210	8	17063853	85	0.321952
1	207560210	8	17078128	85	0.321952
1	207560210	8	17080701	85	0.321952
1	207560210	8	17085302	85	0.36326
1	207560210	8	17086027	85	0.36326
1	207560210	8	17092164	85	0.342407
1	207560210	8	17112906	85	0.321952
1	207560210	8	17113273	85	0.321952
1	207560210	8	17116170	85	0.321952
1	207560210	8	17117162	85	0.321952
1	207560210	8	17118765	85	0.321952
1	207560210	8	17120527	85	0.321952
1	207560210	8	17121670	85	0.308561
1	207560210	8	17121711	85	0.308561
1	207560210	8	17122446	85	0.305564
1	207560210	8	17124413	85	0.305564
1	207560210	8	17134421	85	0.305564
1	207560210	8	17138669	85	0.321952
1	207560210	8	17141110	85	0.305564
1	207560210	8	17144737	85	0.321952
1	207560210	8	17150772	85	0.406844
1	207560210	8	17157298	85	0.401005
1	207956165	8	4865431	85	0.305332
1	208060009	8	2324312	85	0.325489
1	208061530	8	2324312	85	0.3126
1	208065380	8	2324312	85	0.340433
1	208067043	8	2324312	85	0.340433
1	208070646	8	2324312	85	0.340433
1	208274646	8	1648768	85	0.303959
1	208410043	8	2173126	85	0.30284
1	208709711	8	8390361	85	0.333061
1	208709711	8	8391344	85	0.303959
1	208709711	8	8391528	85	0.333061
1	208713627	8	8390361	85	0.333061
1	208713627	8	8391344	85	0.303959
1	208713627	8	8391528	85	0.333061
1	208719411	8	8390361	85	0.333061
1	208719411	8	8391344	85	0.303959
1	208719411	8	8391528	85	0.333061
1	208723490	8	8390361	85	0.333061
1	208723490	8	8391344	85	0.303959
1	208723490	8	8391528	85	0.333061
1	208744616	8	8390361	85	0.333061
1	208744616	8	8391344	85	0.303959
1	208744616	8	8391528	85	0.333061
1	208759842	8	8390361	85	0.303959
1	208759842	8	8391528	85	0.303959
1	208761383	8	8390361	85	0.333061
1	208761383	8	8391344	85	0.303959
1	208761383	8	8391528	85	0.333061
1	208761579	8	8390361	85	0.333061
1	208761579	8	8391344	85	0.303959
1	208761579	8	8391528	85	0.333061
1	208762476	8	8390361	85	0.333061
1	208762476	8	8391344	85	0.303959
1	208762476	8	8391528	85	0.333061
1	208763627	8	8390361	85	0.333061
1	208763627	8	8391344	85	0.303959
1	208763627	8	8391528	85	0.333061
1	208764191	8	8390361	85	0.333061
1	208764191	8	8391344	85	0.303959
1	208764191	8	8391528	85	0.333061
1	208765377	8	8390361	85	0.303959
1	208765377	8	8391528	85	0.303959
1	208765386	8	8390361	85	0.303959
1	208765386	8	8391528	85	0.303959
1	208766670	8	8390361	85	0.333061
1	208766670	8	8391344	85	0.303959
1	208766670	8	8391528	85	0.333061
1	208771696	8	8390361	85	0.303959
1	208771696	8	8391528	85	0.303959
1	208772053	8	8390361	85	0.333061
1	208772053	8	8391344	85	0.303959
1	208772053	8	8391528	85	0.333061
1	208829275	8	1898371	85	0.302239
1	208829275	8	1898965	85	0.302239
1	208829275	8	1901177	85	0.302239
1	208829275	8	1905728	85	0.320915
1	208829275	8	1906630	85	0.340581
1	208832413	8	1363626	85	0.32942
1	208958970	8	4257256	85	0.332207
1	208958970	8	4258091	85	0.332207
1	208959084	8	4257256	85	0.332207
1	208959084	8	4258091	85	0.332207
1	208959429	8	4257256	85	0.332207
1	208959429	8	4258091	85	0.332207
1	208970856	8	6954825	85	0.320092
1	208970856	8	6955100	85	0.320092
1	208970856	8	6955800	85	0.320092
1	208970856	8	6955926	85	0.320092
1	208970856	8	6956182	85	0.320092
1	208970856	8	6970139	85	0.320092
1	209174165	8	6319763	85	0.304966
1	209225909	8	6630831	85	0.306155
1	209225909	8	6630833	85	0.306155
1	209226079	8	6630831	85	0.304782
1	209226079	8	6630833	85	0.304782
1	209293102	8	1186240	85	0.300544
1	209312815	8	6349816	85	0.306085
1	209312815	8	6349835	85	0.306085
1	209476016	8	13291742	85	0.30602
1	209492103	8	5440106	85	0.358022
1	209516885	8	5440106	85	0.316176
1	209525786	8	13291742	85	0.307506
1	209528121	8	5440106	85	0.316176
1	209533620	8	5440106	85	0.316176
1	209584015	8	8589118	85	0.410796
1	209584015	8	8589783	85	0.33785
1	209584015	8	8598052	85	0.310051
1	209951602	8	2509821	85	0.318315
1	209951602	8	2512140	85	0.337215
1	209951602	8	2513116	85	0.318315
1	209951602	8	2513282	85	0.30784
1	209951602	8	2513344	85	0.30784
1	209951602	8	2515523	85	0.337215
1	210206702	8	9117795	85	0.305276
1	164533643	8	30188891	85	0.34651
1	164546160	8	30188891	85	0.345189
1	164607346	8	33080570	85	0.323291
1	164763015	8	18568503	85	0.305198
1	165041723	8	42487975	85	0.32565
1	165055387	8	42487975	85	0.314385
1	165064794	8	47261111	85	0.314093
1	165202413	8	25590246	85	0.302159
1	165251642	8	22778646	85	0.301936
1	165252313	8	22778646	85	0.318755
1	165315098	8	22999083	85	0.302556
1	165376228	8	49218120	85	0.300987
1	165376228	8	49232154	85	0.300987
1	165376228	8	49235693	85	0.300987
1	165514879	8	18135834	85	0.333489
1	165514879	8	18137048	85	0.333489
1	165514879	8	18138030	85	0.333489
1	165515223	8	18135834	85	0.333489
1	165515223	8	18137048	85	0.333489
1	165515223	8	18138030	85	0.333489
1	165515469	8	18135834	85	0.333489
1	165515469	8	18137048	85	0.333489
1	165515469	8	18138030	85	0.333489
1	165617320	8	20169641	85	0.316949
1	166053036	8	23271350	85	0.361888
1	166053036	8	23273614	85	0.332671
1	166053036	8	23276833	85	0.332671
1	166053036	8	23277606	85	0.332671
1	166053036	8	23279594	85	0.332671
1	166053036	8	23283300	85	0.332671
1	166053036	8	23287043	85	0.306085
1	166053036	8	23287064	85	0.361888
1	166053036	8	23289039	85	0.306085
1	166053036	8	23289725	85	0.306085
1	166053036	8	23294761	85	0.332671
1	166053036	8	23305590	85	0.332671
1	166053036	8	23315381	85	0.361888
1	166271673	8	22430766	85	0.311755
1	166272394	8	22430766	85	0.311755
1	166467900	8	25674968	85	0.340708
1	166467900	8	25674969	85	0.340708
1	166467900	8	25677574	85	0.354099
1	166467900	8	25680243	85	0.354099
1	166467900	8	25687992	85	0.354099
1	166467900	8	25689044	85	0.354099
1	166467900	8	25689850	85	0.354099
1	166467900	8	25701898	85	0.354099
1	166467900	8	25705771	85	0.354099
1	166467900	8	25706333	85	0.354099
1	166467900	8	25708131	85	0.354099
1	166467900	8	25708396	85	0.330721
1	166467900	8	25715067	85	0.340708
1	166467900	8	25721262	85	0.340708
1	166467900	8	25721444	85	0.340708
1	166469442	8	25708396	85	0.302989
1	166469537	8	25674968	85	0.340708
1	166469537	8	25674969	85	0.340708
1	166469537	8	25677574	85	0.354099
1	166469537	8	25680243	85	0.354099
1	166469537	8	25687992	85	0.354099
1	166469537	8	25689044	85	0.354099
1	166469537	8	25689850	85	0.354099
1	166469537	8	25701898	85	0.354099
1	166469537	8	25705771	85	0.354099
1	166469537	8	25706333	85	0.354099
1	166469537	8	25708131	85	0.354099
1	166469537	8	25708396	85	0.330721
1	166469537	8	25715067	85	0.340708
1	166469537	8	25721262	85	0.340708
1	166469537	8	25721444	85	0.340708
1	166471391	8	25708396	85	0.302989
1	166471487	8	25708396	85	0.302989
1	166476671	8	25674968	85	0.340708
1	166476671	8	25674969	85	0.340708
1	166476671	8	25677574	85	0.354099
1	166476671	8	25680243	85	0.354099
1	166476671	8	25687992	85	0.354099
1	166476671	8	25689044	85	0.354099
1	166476671	8	25689850	85	0.354099
1	166476671	8	25701898	85	0.354099
1	166476671	8	25705771	85	0.354099
1	166476671	8	25706333	85	0.354099
1	166476671	8	25708131	85	0.354099
1	166476671	8	25708396	85	0.330721
1	166476671	8	25715067	85	0.340708
1	166476671	8	25721262	85	0.340708
1	166476671	8	25721444	85	0.340708
1	166479251	8	25708396	85	0.302989
1	166479369	8	25674968	85	0.340708
1	166479369	8	25674969	85	0.340708
1	166479369	8	25677574	85	0.354099
1	166479369	8	25680243	85	0.354099
1	166479369	8	25687992	85	0.354099
1	166479369	8	25689044	85	0.354099
1	166479369	8	25689850	85	0.354099
1	166479369	8	25701898	85	0.354099
1	166479369	8	25705771	85	0.354099
1	166479369	8	25706333	85	0.354099
1	166479369	8	25708131	85	0.354099
1	166479369	8	25708396	85	0.330721
1	166479369	8	25715067	85	0.340708
1	166479369	8	25721262	85	0.340708
1	166479369	8	25721444	85	0.340708
1	166535284	8	41951219	85	0.325471
1	166535284	8	41951881	85	0.325471
1	166535379	8	41951219	85	0.325471
1	166535379	8	41951881	85	0.325471
1	166550045	8	41951219	85	0.325471
1	166550045	8	41951881	85	0.325471
1	166707300	8	24665264	85	0.322712
1	166707707	8	24665264	85	0.304553
1	166707760	8	24665264	85	0.304553
1	166707932	8	24665264	85	0.304553
1	166709012	8	22059363	85	0.305068
1	166728807	8	29460319	85	0.322837
1	166816108	8	22947911	85	0.350557
1	166818566	8	22947911	85	0.301763
1	167207000	8	49987230	85	0.339477
1	167207000	8	49988984	85	0.339477
1	167207000	8	49989037	85	0.339477
1	167207000	8	49993083	85	0.339477
1	167207000	8	49993696	85	0.339477
1	167207000	8	49995201	85	0.339477
1	167207000	8	49996028	85	0.339477
1	167207000	8	49997037	85	0.339477
1	167207000	8	50006939	85	0.366748
1	167207000	8	50007203	85	0.366748
1	167207000	8	50009020	85	0.366748
1	167207000	8	50009330	85	0.341576
1	167207000	8	50009331	85	0.341576
1	167207000	8	50009332	85	0.341576
1	167207000	8	50009333	85	0.341576
1	167207000	8	50009334	85	0.341576
1	167207000	8	50013449	85	0.366748
1	167207000	8	50015846	85	0.366748
1	167207000	8	50015937	85	0.366748
1	167207000	8	50021111	85	0.366748
1	167207000	8	50022797	85	0.366748
1	167207000	8	50024310	85	0.366748
1	167207000	8	50025035	85	0.366748
1	167207000	8	50026353	85	0.366748
1	167207000	8	50028524	85	0.366748
1	167207000	8	50028836	85	0.366748
1	167207000	8	50032307	85	0.366748
1	167207000	8	50120273	85	0.32446
1	167227190	8	49909747	85	0.352443
1	167227190	8	49911082	85	0.321698
1	167227190	8	49912065	85	0.352443
1	167227190	8	49940282	85	0.321698
1	167227190	8	49948281	85	0.352443
1	167227190	8	49954893	85	0.321698
1	167227190	8	49956339	85	0.321698
1	167227190	8	49957261	85	0.321698
1	167227190	8	49959027	85	0.321698
1	167227190	8	49974865	85	0.352443
1	167227190	8	49975321	85	0.352443
1	167227190	8	49987230	85	0.381617
1	167227190	8	49988984	85	0.381617
1	167227190	8	49989037	85	0.381617
1	167227190	8	49991145	85	0.30514
1	167227190	8	49993083	85	0.381617
1	167227190	8	49993696	85	0.381617
1	167227190	8	49995201	85	0.381617
1	167227190	8	49996028	85	0.381617
1	167227190	8	49997037	85	0.381617
1	167227190	8	49998364	85	0.30514
1	167227190	8	50006448	85	0.352443
1	167227190	8	50006939	85	0.4114
1	167227190	8	50007203	85	0.4114
1	167227190	8	50009020	85	0.4114
1	167227190	8	50009330	85	0.388258
1	167227190	8	50009331	85	0.388258
1	167227190	8	50009332	85	0.388258
1	167227190	8	50009333	85	0.388258
1	167227190	8	50009334	85	0.388258
1	167227190	8	50013449	85	0.4114
1	167227190	8	50015846	85	0.4114
1	167227190	8	50015937	85	0.4114
1	167227190	8	50021111	85	0.4114
1	167227190	8	50022797	85	0.4114
1	167227190	8	50024310	85	0.4114
1	167227190	8	50025035	85	0.4114
1	167227190	8	50026353	85	0.4114
1	167227190	8	50028524	85	0.4114
1	167227190	8	50028836	85	0.4114
1	167227190	8	50032307	85	0.4114
1	167227190	8	50120273	85	0.321698
1	167355192	8	49987230	85	0.309384
1	167355192	8	49988984	85	0.309384
1	167355192	8	49989037	85	0.309384
1	167355192	8	49993083	85	0.309384
1	167355192	8	49993696	85	0.309384
1	167355192	8	49995201	85	0.309384
1	167355192	8	49996028	85	0.309384
1	167355192	8	49997037	85	0.309384
1	167355192	8	50006939	85	0.334744
1	167355192	8	50007203	85	0.334744
1	167355192	8	50009020	85	0.334744
1	167355192	8	50009330	85	0.313985
1	167355192	8	50009331	85	0.313985
1	167355192	8	50009332	85	0.313985
1	167355192	8	50009333	85	0.313985
1	167355192	8	50009334	85	0.313985
1	167355192	8	50013449	85	0.334744
1	167355192	8	50015846	85	0.334744
1	167355192	8	50015937	85	0.334744
1	167355192	8	50021111	85	0.334744
1	167355192	8	50022797	85	0.334744
1	167355192	8	50024310	85	0.334744
1	167355192	8	50025035	85	0.334744
1	167355192	8	50026353	85	0.334744
1	167355192	8	50028524	85	0.334744
1	167355192	8	50028836	85	0.334744
1	167355192	8	50032307	85	0.334744
1	167376275	8	49987230	85	0.310002
1	167376275	8	49988984	85	0.310002
1	167376275	8	49989037	85	0.310002
1	167376275	8	49993083	85	0.310002
1	167376275	8	49993696	85	0.310002
1	167376275	8	49995201	85	0.310002
1	167376275	8	49996028	85	0.310002
1	167376275	8	49997037	85	0.310002
1	167376275	8	50006939	85	0.332448
1	167376275	8	50007203	85	0.332448
1	167376275	8	50009020	85	0.332448
1	167376275	8	50013449	85	0.332448
1	167376275	8	50015846	85	0.332448
1	167376275	8	50015937	85	0.332448
1	167376275	8	50021111	85	0.332448
1	167376275	8	50022797	85	0.332448
1	167376275	8	50024310	85	0.332448
1	167376275	8	50025035	85	0.332448
1	167376275	8	50026353	85	0.332448
1	167376275	8	50028524	85	0.332448
1	167376275	8	50028836	85	0.332448
1	167376275	8	50032307	85	0.332448
1	167381696	8	49909747	85	0.310721
1	167381696	8	49912065	85	0.310721
1	167381696	8	49948281	85	0.310721
1	167381696	8	49974865	85	0.310721
1	167381696	8	49975321	85	0.310721
1	167381696	8	49987230	85	0.360659
1	167381696	8	49988984	85	0.360659
1	167381696	8	49989037	85	0.360659
1	167381696	8	49993083	85	0.360659
1	167381696	8	49993696	85	0.360659
1	167381696	8	49995201	85	0.360659
1	167381696	8	49996028	85	0.360659
1	167381696	8	49997037	85	0.360659
1	167381696	8	50006448	85	0.310721
1	167381696	8	50006939	85	0.386891
1	167381696	8	50007203	85	0.386891
1	167381696	8	50009020	85	0.386891
1	167381696	8	50009330	85	0.357687
1	167381696	8	50009331	85	0.357687
1	167381696	8	50009332	85	0.357687
1	167381696	8	50009333	85	0.357687
1	167381696	8	50009334	85	0.357687
1	167381696	8	50013449	85	0.386891
1	167381696	8	50015846	85	0.386891
1	167381696	8	50015937	85	0.386891
1	167381696	8	50021111	85	0.386891
1	167381696	8	50022797	85	0.386891
1	167381696	8	50024310	85	0.386891
1	167381696	8	50025035	85	0.386891
1	167381696	8	50026353	85	0.386891
1	167381696	8	50028524	85	0.386891
1	167381696	8	50028836	85	0.386891
1	167381696	8	50032307	85	0.386891
1	167416089	8	20756948	85	0.357423
1	167416089	8	20761448	85	0.313398
1	167416089	8	20762512	85	0.313398
1	167416089	8	20763130	85	0.313398
1	167416089	8	20766806	85	0.313398
1	167651656	8	34667077	85	0.308604
1	167652169	8	34667077	85	0.308604
1	167657499	8	34667077	85	0.308604
1	167701910	8	29657304	85	0.302903
1	167707148	8	22552173	85	0.3153
1	167707154	8	26652464	85	0.368451
1	167766540	8	38898651	85	0.308569
1	167814733	8	18550278	85	0.312022
1	168211090	8	28068012	85	0.303111
1	168447224	8	48102331	85	0.333192
1	168447224	8	48112155	85	0.316875
1	168447224	8	48138451	85	0.316875
1	168447224	8	48142393	85	0.316875
1	168447224	8	48150903	85	0.316875
1	168447224	8	48164877	85	0.312047
1	168596237	8	31713258	85	0.33195
1	168596775	8	31713258	85	0.33195
1	168599216	8	31713258	85	0.319079
1	168600005	8	31713258	85	0.319079
1	168605236	8	31713258	85	0.319079
1	168612925	8	31713258	85	0.321131
1	168699956	8	22816684	85	0.311722
1	168699956	8	22817386	85	0.311722
1	168699956	8	22817393	85	0.311722
1	168699956	8	22817559	85	0.311722
1	168746649	8	40454461	85	0.327074
1	168746649	8	40473283	85	0.327074
1	168752298	8	40454461	85	0.327074
1	168752298	8	40473283	85	0.327074
1	168753787	8	40454461	85	0.327074
1	168753787	8	40473283	85	0.327074
1	168849913	8	19599966	85	0.30313
1	168849913	8	19604382	85	0.317581
1	168996391	8	41685845	85	0.303512
1	169001551	8	41685845	85	0.303512
1	169004385	8	41685845	85	0.303512
1	169012077	8	24983775	85	0.307295
1	169100338	8	22383089	85	0.318303
1	169134334	8	27044315	85	0.316654
1	169176469	8	27044315	85	0.316654
1	169225447	8	23773729	85	0.313063
1	169238659	8	23773729	85	0.313063
1	169238919	8	23773729	85	0.313063
1	169242064	8	23773729	85	0.313063
1	169245974	8	23773729	85	0.313063
1	169671337	8	36130676	85	0.313583
1	169671413	8	36130676	85	0.313583
1	169671453	8	36130676	85	0.313583
1	169672990	8	32567965	85	0.308772
1	169683526	8	19988211	85	0.320943
1	170130988	8	19043625	85	0.309346
1	170135608	8	19043625	85	0.309346
1	170500629	8	24254123	85	0.339138
1	171057200	8	37172870	85	0.322751
1	171058838	8	37172870	85	0.340432
1	171058946	8	37172870	85	0.340432
1	171059257	8	37172870	85	0.340432
1	171059623	8	37172870	85	0.340432
1	171179939	8	29308225	85	0.329898
1	171179939	8	29309153	85	0.329898
1	171179939	8	29309867	85	0.329898
1	171179939	8	29314183	85	0.329898
1	171179939	8	29314518	85	0.329898
1	171179939	8	29314520	85	0.329898
1	171179939	8	29315425	85	0.329898
1	171179939	8	29316182	85	0.329898
1	171179939	8	29318003	85	0.329898
1	171180021	8	29308225	85	0.329898
1	171180021	8	29309153	85	0.329898
1	171180021	8	29309867	85	0.329898
1	171180021	8	29314183	85	0.329898
1	171180021	8	29314518	85	0.329898
1	171180021	8	29314520	85	0.329898
1	171180021	8	29315425	85	0.329898
1	171180021	8	29316182	85	0.329898
1	171180021	8	29318003	85	0.329898
1	171183965	8	32963791	85	0.311045
1	171183965	8	32970350	85	0.311045
1	171184182	8	32963791	85	0.311045
1	171184182	8	32970350	85	0.311045
1	171187987	8	32963791	85	0.311045
1	171187987	8	32970350	85	0.311045
1	171188057	8	32963791	85	0.311045
1	171188057	8	32970350	85	0.311045
1	171188870	8	32963791	85	0.311045
1	171188870	8	32970350	85	0.311045
1	171231635	8	19609588	85	0.328816
1	171231960	8	19609588	85	0.328816
1	171234550	8	19609588	85	0.310051
1	171362626	8	18934877	85	0.312977
1	171362626	8	18934966	85	0.312977
1	171362626	8	18935025	85	0.312977
1	171961261	8	40707884	85	0.310679
1	171962638	8	43544819	85	0.302437
1	171973872	8	40707884	85	0.310679
1	171976933	8	40707884	85	0.310679
1	171980836	8	40707884	85	0.310679
1	171981207	8	40707884	85	0.310679
1	171986787	8	40707884	85	0.310679
1	171996217	8	40707884	85	0.310679
1	171999882	8	40707884	85	0.310679
1	172167002	8	37469049	85	0.304392
1	172663772	8	41187790	85	0.300136
1	172706575	8	22048632	85	0.404235
1	172706575	8	22053563	85	0.410689
1	172891361	8	30120355	85	0.304943
1	172891361	8	30120626	85	0.333372
1	172891362	8	30120355	85	0.304943
1	172891362	8	30120626	85	0.333372
1	172891368	8	30120355	85	0.304943
1	172891368	8	30120626	85	0.333372
1	172913564	8	30120626	85	0.304931
1	172997762	8	49226873	85	0.334682
1	172997762	8	49236070	85	0.334682
1	172997762	8	49238577	85	0.34665
1	173213787	8	39638744	85	0.304126
1	173213787	8	39642367	85	0.304126
1	173213787	8	39643749	85	0.304126
1	173226753	8	39638744	85	0.304126
1	173226753	8	39642367	85	0.304126
1	173226753	8	39643749	85	0.304126
1	173268452	8	27412815	85	0.300156
1	173268672	8	27412815	85	0.300156
1	173269238	8	27407629	85	0.374886
1	173269238	8	27412815	85	0.300267
1	173269238	8	27413492	85	0.374886
1	173269238	8	27416801	85	0.374886
1	173269238	8	27417519	85	0.374886
1	173269238	8	27418233	85	0.374886
1	173909523	8	42363704	85	0.30227
1	173909523	8	42368307	85	0.30227
1	174005007	8	23236381	85	0.307367
1	174005007	8	23236395	85	0.307367
1	174841701	8	50256443	85	0.323387
1	175059583	8	26460513	85	0.303308
1	175059583	8	26460720	85	0.303308
1	175070014	8	24445527	85	0.303847
1	175074777	8	49550320	85	0.314968
1	175076635	8	49550320	85	0.314968
1	175077460	8	24445527	85	0.303847
1	175078381	8	24445527	85	0.303847
1	175082062	8	24445527	85	0.303847
1	175358999	8	22596518	85	0.311966
1	175560110	8	40021771	85	0.305104
1	175567254	8	21368779	85	0.308909
1	175761043	8	29471813	85	0.302868
1	175774185	8	29471813	85	0.302868
1	175775027	8	29471813	85	0.302868
1	175788316	8	29471813	85	0.302868
1	175793834	8	29471813	85	0.302868
1	176342351	8	34701257	85	0.300099
1	176342351	8	34702280	85	0.300099
1	176342351	8	34708760	85	0.300099
1	176342351	8	34712562	85	0.300099
1	176342351	8	34715767	85	0.300099
1	176390408	8	40038646	85	0.330192
1	176409901	8	40038646	85	0.302863
1	176529854	8	30973391	85	0.309021
1	176529854	8	30975000	85	0.307949
1	176529854	8	30980839	85	0.307949
1	176918675	8	35218676	85	0.310795
1	176929643	8	49071490	85	0.309299
1	176929643	8	49076908	85	0.309299
1	176929643	8	49091208	85	0.309299
1	176929643	8	49091656	85	0.309299
1	176929643	8	49103543	85	0.309299
1	176929643	8	49114626	85	0.301275
1	176929643	8	49116501	85	0.301275
1	176929643	8	49142842	85	0.301275
1	176929643	8	49154473	85	0.301275
1	176929643	8	49156710	85	0.301275
1	176929643	8	49157021	85	0.301275
1	176929643	8	49189319	85	0.305609
1	176929643	8	49193586	85	0.31064
1	176992282	8	33528131	85	0.314474
1	176992282	8	33528135	85	0.314474
1	176992282	8	33528136	85	0.314474
1	176998985	8	33528131	85	0.314474
1	176998985	8	33528135	85	0.314474
1	176998985	8	33528136	85	0.314474
1	176999058	8	33528131	85	0.314474
1	176999058	8	33528135	85	0.314474
1	176999058	8	33528136	85	0.314474
1	176999444	8	33528131	85	0.314474
1	176999444	8	33528135	85	0.314474
1	176999444	8	33528136	85	0.314474
1	176999553	8	33528131	85	0.332999
1	176999553	8	33528135	85	0.332999
1	176999553	8	33528136	85	0.332999
1	177000565	8	33528131	85	0.314474
1	177000565	8	33528135	85	0.314474
1	177000565	8	33528136	85	0.314474
1	177002658	8	33528131	85	0.314474
1	177002658	8	33528135	85	0.314474
1	177002658	8	33528136	85	0.314474
1	177003075	8	33528131	85	0.314474
1	177003075	8	33528135	85	0.314474
1	177003075	8	33528136	85	0.314474
1	177007892	8	33528131	85	0.314474
1	177007892	8	33528135	85	0.314474
1	177007892	8	33528136	85	0.314474
1	177008239	8	33528131	85	0.314474
1	177008239	8	33528135	85	0.314474
1	177008239	8	33528136	85	0.314474
1	177008882	8	33528131	85	0.314474
1	177008882	8	33528135	85	0.314474
1	177008882	8	33528136	85	0.314474
1	177013193	8	33528131	85	0.314474
1	177013193	8	33528135	85	0.314474
1	177013193	8	33528136	85	0.314474
1	177607195	8	33491418	85	0.313463
1	177607197	8	33491418	85	0.313463
1	177937738	8	27469848	85	0.309957
1	177974039	8	21909043	85	0.300444
1	177991446	8	50293544	85	0.317184
1	177991446	8	50294643	85	0.317184
1	177991446	8	50299535	85	0.317184
1	177991446	8	50300070	85	0.317184
1	177991446	8	50308073	85	0.302863
1	177991983	8	50293544	85	0.317184
1	177991983	8	50294643	85	0.317184
1	177991983	8	50299535	85	0.317184
1	177991983	8	50300070	85	0.317184
1	177991983	8	50308073	85	0.302863
1	178928512	8	27890216	85	0.302863
1	178928512	8	27890224	85	0.302863
1	179330173	8	26443618	85	0.30046
1	179480528	8	18195355	85	0.31766
1	179526052	8	27861504	85	0.302583
1	179526052	8	27862594	85	0.302583
1	179532121	8	27861504	85	0.302583
1	179532121	8	27862594	85	0.302583
1	179534540	8	27861504	85	0.302583
1	179534540	8	27862594	85	0.302583
1	179535720	8	27861504	85	0.302583
1	179535720	8	27862594	85	0.302583
1	179541741	8	27861504	85	0.302583
1	179541741	8	27862594	85	0.302583
1	179772569	8	38384838	85	0.303889
1	179903031	8	40421761	85	0.316242
1	179910090	8	40421761	85	0.311293
1	179910091	8	40421761	85	0.301269
1	179912020	8	40421761	85	0.316242
1	179913907	8	40421761	85	0.316242
1	179919114	8	40421761	85	0.35165
1	180219141	8	23002893	85	0.310737
1	180506796	8	20893523	85	0.325733
1	180522427	8	24025330	85	0.330567
1	180541797	8	20305378	85	0.333822
1	180803992	8	29335712	85	0.342182
1	180872760	8	18274866	85	0.320036
1	181075465	8	18493603	85	0.313982
1	181080987	8	18493603	85	0.302521
1	181269416	8	19716431	85	0.304864
1	181269629	8	19716431	85	0.304864
1	181363719	8	19996633	85	0.302089
1	181375564	8	31585937	85	0.319194
1	182145619	8	42235584	85	0.303345
1	182263442	8	18946962	85	0.303571
1	182263495	8	18946962	85	0.303571
1	183098217	8	28137308	85	0.30723
1	183098217	8	28139238	85	0.30723
1	183124098	8	29827725	85	0.322554
1	183158974	8	37730368	85	0.313684
1	183159750	8	37730368	85	0.313684
1	183179851	8	32095519	85	0.316786
1	183179851	8	32104138	85	0.316786
1	183179851	8	32106169	85	0.316786
1	183179957	8	32095519	85	0.316786
1	183179957	8	32104138	85	0.316786
1	183179957	8	32106169	85	0.316786
1	183790224	8	40678282	85	0.344681
1	183905073	8	18659324	85	0.301415
1	183905073	8	18659475	85	0.301415
1	183905073	8	18659765	85	0.301415
1	183905073	8	18659928	85	0.301415
1	183905188	8	18657328	85	0.303925
1	183905188	8	18657753	85	0.303925
1	183905188	8	18657953	85	0.303925
1	183905188	8	18658929	85	0.303925
1	183905188	8	18659324	85	0.329191
1	183905188	8	18659475	85	0.329191
1	183905188	8	18659765	85	0.329191
1	183905188	8	18659928	85	0.329191
1	183905188	8	18660007	85	0.322179
1	183905188	8	18660386	85	0.322179
1	183906829	8	18659882	85	0.316224
1	184049394	8	28483930	85	0.314756
1	184049685	8	28483930	85	0.314756
1	184057794	8	28483930	85	0.314756
1	184065438	8	28483930	85	0.314756
1	184075188	8	28483930	85	0.314756
1	184079509	8	28483930	85	0.314756
1	184082334	8	28483930	85	0.314756
1	184190015	8	21204172	85	0.389891
1	184190015	8	21208128	85	0.308909
1	184388591	8	19075744	85	0.302132
1	184389550	8	19075744	85	0.302132
1	184394758	8	19075744	85	0.302132
1	184401792	8	19075744	85	0.302132
1	184412047	8	19075744	85	0.322257
1	184545626	8	29283677	85	0.320014
1	184545626	8	29283682	85	0.33515
1	184545626	8	29284170	85	0.320014
1	184545626	8	29284504	85	0.358584
1	184545626	8	29284789	85	0.308262
1	184545626	8	29301426	85	0.330733
1	184545626	8	29301696	85	0.355049
1	184802062	8	32311930	85	0.317686
1	184811737	8	32411648	85	0.356279
1	185628884	8	19039163	85	0.308659
1	185700145	8	47265998	85	0.342999
1	185703413	8	47265998	85	0.349806
1	185705465	8	47265998	85	0.342999
1	185707759	8	47265998	85	0.342999
1	185708152	8	47265998	85	0.342999
1	185709825	8	47265998	85	0.320005
1	185714093	8	47265998	85	0.342999
1	185716672	8	47265998	85	0.307312
1	185716765	8	47265998	85	0.342999
1	185721599	8	47265998	85	0.342999
1	185722372	8	47265998	85	0.342999
1	185723847	8	47265998	85	0.342999
1	185727643	8	47265998	85	0.342999
1	185728850	8	47265998	85	0.342999
1	185734487	8	25418140	85	0.30192
1	185734551	8	25418140	85	0.30192
1	185735239	8	25418140	85	0.30192
1	185735442	8	25418140	85	0.30192
1	185735503	8	25418140	85	0.30192
1	185738349	8	47265998	85	0.342999
1	185740088	8	47265998	85	0.342999
1	185741691	8	47265998	85	0.342999
1	185744989	8	47265998	85	0.342999
1	185745695	8	25418140	85	0.302707
1	185746730	8	25418140	85	0.302707
1	185747595	8	47265998	85	0.342999
1	185747974	8	47265998	85	0.342999
1	185749560	8	25418140	85	0.302707
1	185749708	8	47265998	85	0.342999
1	185750027	8	25418140	85	0.302707
1	185750437	8	25418140	85	0.302707
1	185750442	8	25418140	85	0.302707
1	185750621	8	25418140	85	0.302707
1	185751302	8	25418140	85	0.302707
1	185751560	8	25418140	85	0.302707
1	185752172	8	47265998	85	0.342999
1	185753113	8	25418140	85	0.302707
1	185753179	8	25418140	85	0.302707
1	185753643	8	25418140	85	0.302707
1	185754937	8	25418140	85	0.302707
1	185754954	8	25418140	85	0.302707
1	185755241	8	47265998	85	0.342999
1	185755619	8	25418140	85	0.302707
1	185756809	8	25418140	85	0.302707
1	185756881	8	47265998	85	0.342999
1	185758618	8	25418140	85	0.302707
1	185758744	8	47265998	85	0.342999
1	185758895	8	25418140	85	0.302707
1	185759646	8	25418140	85	0.302707
1	185763022	8	25418140	85	0.302707
1	185765357	8	25418140	85	0.302707
1	185768111	8	25418140	85	0.302707
1	185768145	8	47265998	85	0.342999
1	185768580	8	25418140	85	0.302707
1	185768883	8	25418140	85	0.302707
1	185772921	8	47265998	85	0.342999
1	185773829	8	47265998	85	0.342999
1	185773954	8	47265998	85	0.342999
1	185774781	8	25418140	85	0.302707
1	185775769	8	47265998	85	0.342999
1	185776485	8	47265998	85	0.342999
1	185776604	8	47265998	85	0.342999
1	185776907	8	25418140	85	0.302707
1	185778577	8	47265998	85	0.342999
1	185780114	8	47265998	85	0.342999
1	185788439	8	47265998	85	0.320005
1	185790326	8	47265998	85	0.320005
1	185792306	8	47265998	85	0.320005
1	185792992	8	47265998	85	0.320005
1	185793129	8	47265998	85	0.320005
1	185795020	8	47265998	85	0.320005
1	185800081	8	47265998	85	0.320005
1	185800776	8	47265998	85	0.320005
1	185802345	8	47265998	85	0.320005
1	185804330	8	47265998	85	0.320005
1	185807701	8	47265998	85	0.320005
1	185815063	8	47265998	85	0.320005
1	185820459	8	47265998	85	0.320005
1	185826737	8	47265998	85	0.320005
1	185830743	8	47265998	85	0.320005
1	185837467	8	47265998	85	0.320005
1	185838911	8	47265998	85	0.320005
1	185841224	8	47265998	85	0.320005
1	185841379	8	47265998	85	0.320005
1	186113925	8	28299449	85	0.300742
1	186238032	8	18855517	85	0.309771
1	186238407	8	18855517	85	0.309771
1	186242118	8	18855517	85	0.309771
1	186242353	8	18855517	85	0.309771
1	186845547	8	29063172	85	0.300073
1	186845547	8	29063483	85	0.300073
1	187206866	8	21775838	85	0.302361
1	187289511	8	35107077	85	0.313432
1	188071342	8	41196620	85	0.331419
1	188071389	8	41196620	85	0.331419
1	188077020	8	41196620	85	0.314754
1	188183061	8	38621619	85	0.303666
1	188183061	8	38622611	85	0.303666
1	188183061	8	38623370	85	0.303666
1	188187530	8	38621619	85	0.303666
1	188187530	8	38622611	85	0.303666
1	188187530	8	38623370	85	0.303666
1	188190768	8	38621619	85	0.303666
1	188190768	8	38622611	85	0.303666
1	188190768	8	38623370	85	0.303666
1	188200931	8	24114939	85	0.328319
1	188207798	8	38621619	85	0.303666
1	188207798	8	38622611	85	0.303666
1	188207798	8	38623370	85	0.303666
1	188213798	8	38621619	85	0.309018
1	188213798	8	38622611	85	0.309018
1	188213798	8	38623370	85	0.309018
1	188215107	8	38621619	85	0.30479
1	188215107	8	38622611	85	0.30479
1	188215107	8	38623370	85	0.30479
1	188217280	8	38621619	85	0.30479
1	188217280	8	38622611	85	0.30479
1	188217280	8	38623370	85	0.30479
1	188218523	8	38621619	85	0.30479
1	188218523	8	38622611	85	0.30479
1	188218523	8	38623370	85	0.30479
1	188219137	8	38621619	85	0.30479
1	188219137	8	38622611	85	0.30479
1	188219137	8	38623370	85	0.30479
1	188219225	8	38621619	85	0.30479
1	188219225	8	38622611	85	0.30479
1	188219225	8	38623370	85	0.30479
1	188222109	8	38609351	85	0.314542
1	188222109	8	38621619	85	0.320337
1	188222109	8	38622611	85	0.320337
1	188222109	8	38623370	85	0.320337
1	188223248	8	38621619	85	0.30479
1	188223248	8	38622611	85	0.30479
1	188223248	8	38623370	85	0.30479
1	188223494	8	38621619	85	0.30479
1	188223494	8	38622611	85	0.30479
1	188223494	8	38623370	85	0.30479
1	188224667	8	38621619	85	0.30479
1	188224667	8	38622611	85	0.30479
1	188224667	8	38623370	85	0.30479
1	188225611	8	38621619	85	0.30479
1	188225611	8	38622611	85	0.30479
1	188225611	8	38623370	85	0.30479
1	188225777	8	38621619	85	0.30479
1	188225777	8	38622611	85	0.30479
1	188225777	8	38623370	85	0.30479
1	188226229	8	38621619	85	0.30479
1	188226229	8	38622611	85	0.30479
1	188226229	8	38623370	85	0.30479
1	188226663	8	38621619	85	0.30479
1	188226663	8	38622611	85	0.30479
1	188226663	8	38623370	85	0.30479
1	188226895	8	38621619	85	0.30479
1	188226895	8	38622611	85	0.30479
1	188226895	8	38623370	85	0.30479
1	188227425	8	38621619	85	0.30479
1	188227425	8	38622611	85	0.30479
1	188227425	8	38623370	85	0.30479
1	188227426	8	38621619	85	0.30479
1	188227426	8	38622611	85	0.30479
1	188227426	8	38623370	85	0.30479
1	188228207	8	38621619	85	0.30479
1	188228207	8	38622611	85	0.30479
1	188228207	8	38623370	85	0.30479
1	188228294	8	38609351	85	0.314542
1	188228294	8	38621619	85	0.320337
1	188228294	8	38622611	85	0.320337
1	188228294	8	38623370	85	0.320337
1	188228295	8	38609351	85	0.314542
1	188228295	8	38621619	85	0.320337
1	188228295	8	38622611	85	0.320337
1	188228295	8	38623370	85	0.320337
1	188228303	8	38609351	85	0.314542
1	188228303	8	38621619	85	0.320337
1	188228303	8	38622611	85	0.320337
1	188228303	8	38623370	85	0.320337
1	188228305	8	38609351	85	0.314542
1	188228305	8	38621619	85	0.320337
1	188228305	8	38622611	85	0.320337
1	188228305	8	38623370	85	0.320337
1	188228463	8	38621619	85	0.30479
1	188228463	8	38622611	85	0.30479
1	188228463	8	38623370	85	0.30479
1	188228916	8	38621619	85	0.30479
1	188228916	8	38622611	85	0.30479
1	188228916	8	38623370	85	0.30479
1	188229198	8	38621619	85	0.30479
1	188229198	8	38622611	85	0.30479
1	188229198	8	38623370	85	0.30479
1	188229884	8	38621619	85	0.30479
1	188229884	8	38622611	85	0.30479
1	188229884	8	38623370	85	0.30479
1	188230222	8	38621619	85	0.30479
1	188230222	8	38622611	85	0.30479
1	188230222	8	38623370	85	0.30479
1	188230693	8	38621619	85	0.30479
1	188230693	8	38622611	85	0.30479
1	188230693	8	38623370	85	0.30479
1	188230918	8	38621619	85	0.30479
1	188230918	8	38622611	85	0.30479
1	188230918	8	38623370	85	0.30479
1	188230979	8	38621619	85	0.30479
1	188230979	8	38622611	85	0.30479
1	188230979	8	38623370	85	0.30479
1	188231098	8	38621619	85	0.30479
1	188231098	8	38622611	85	0.30479
1	188231098	8	38623370	85	0.30479
1	188231321	8	38621619	85	0.30479
1	188231321	8	38622611	85	0.30479
1	188231321	8	38623370	85	0.30479
1	188231423	8	38621619	85	0.30479
1	188231423	8	38622611	85	0.30479
1	188231423	8	38623370	85	0.30479
1	188231527	8	38621619	85	0.30479
1	188231527	8	38622611	85	0.30479
1	188231527	8	38623370	85	0.30479
1	188231682	8	38621619	85	0.30479
1	188231682	8	38622611	85	0.30479
1	188231682	8	38623370	85	0.30479
1	188231697	8	38621619	85	0.30479
1	188231697	8	38622611	85	0.30479
1	188231697	8	38623370	85	0.30479
1	188231889	8	38621619	85	0.30479
1	188231889	8	38622611	85	0.30479
1	188231889	8	38623370	85	0.30479
1	188232115	8	38621619	85	0.30479
1	188232115	8	38622611	85	0.30479
1	188232115	8	38623370	85	0.30479
1	188232162	8	38621619	85	0.30479
1	188232162	8	38622611	85	0.30479
1	188232162	8	38623370	85	0.30479
1	188232205	8	38621619	85	0.30479
1	188232205	8	38622611	85	0.30479
1	188232205	8	38623370	85	0.30479
1	188232422	8	38621619	85	0.30479
1	188232422	8	38622611	85	0.30479
1	188232422	8	38623370	85	0.30479
1	188233059	8	38621619	85	0.30479
1	188233059	8	38622611	85	0.30479
1	188233059	8	38623370	85	0.30479
1	188233768	8	38621619	85	0.30479
1	188233768	8	38622611	85	0.30479
1	188233768	8	38623370	85	0.30479
1	188233841	8	38621619	85	0.30479
1	188233841	8	38622611	85	0.30479
1	188233841	8	38623370	85	0.30479
1	188234205	8	38621619	85	0.30479
1	188234205	8	38622611	85	0.30479
1	188234205	8	38623370	85	0.30479
1	188234589	8	38621619	85	0.30479
1	188234589	8	38622611	85	0.30479
1	188234589	8	38623370	85	0.30479
1	188234613	8	38621619	85	0.30479
1	188234613	8	38622611	85	0.30479
1	188234613	8	38623370	85	0.30479
1	188234791	8	38621619	85	0.30479
1	188234791	8	38622611	85	0.30479
1	188234791	8	38623370	85	0.30479
1	188234967	8	38621619	85	0.30479
1	188234967	8	38622611	85	0.30479
1	188234967	8	38623370	85	0.30479
1	188235604	8	38621619	85	0.30479
1	188235604	8	38622611	85	0.30479
1	188235604	8	38623370	85	0.30479
1	188235688	8	38621619	85	0.30479
1	188235688	8	38622611	85	0.30479
1	188235688	8	38623370	85	0.30479
1	188236010	8	38609351	85	0.314542
1	188236010	8	38621619	85	0.320337
1	188236010	8	38622611	85	0.320337
1	188236010	8	38623370	85	0.320337
1	188236090	8	38621619	85	0.30479
1	188236090	8	38622611	85	0.30479
1	188236090	8	38623370	85	0.30479
1	188236179	8	38621619	85	0.30479
1	188236179	8	38622611	85	0.30479
1	188236179	8	38623370	85	0.30479
1	188236488	8	38621619	85	0.30479
1	188236488	8	38622611	85	0.30479
1	188236488	8	38623370	85	0.30479
1	188236636	8	38621619	85	0.30479
1	188236636	8	38622611	85	0.30479
1	188236636	8	38623370	85	0.30479
1	188236992	8	38621619	85	0.30479
1	188236992	8	38622611	85	0.30479
1	188236992	8	38623370	85	0.30479
1	188237117	8	38621619	85	0.30479
1	188237117	8	38622611	85	0.30479
1	188237117	8	38623370	85	0.30479
1	188237455	8	38621619	85	0.30479
1	188237455	8	38622611	85	0.30479
1	188237455	8	38623370	85	0.30479
1	188237554	8	38621619	85	0.30479
1	188237554	8	38622611	85	0.30479
1	188237554	8	38623370	85	0.30479
1	188237560	8	38621619	85	0.30479
1	188237560	8	38622611	85	0.30479
1	188237560	8	38623370	85	0.30479
1	188237650	8	38621619	85	0.30479
1	188237650	8	38622611	85	0.30479
1	188237650	8	38623370	85	0.30479
1	188237725	8	38621619	85	0.30479
1	188237725	8	38622611	85	0.30479
1	188237725	8	38623370	85	0.30479
1	188237770	8	38621619	85	0.30479
1	188237770	8	38622611	85	0.30479
1	188237770	8	38623370	85	0.30479
1	188238200	8	38621619	85	0.30479
1	188238200	8	38622611	85	0.30479
1	188238200	8	38623370	85	0.30479
1	188238241	8	38621619	85	0.30479
1	188238241	8	38622611	85	0.30479
1	188238241	8	38623370	85	0.30479
1	188238557	8	38621619	85	0.30479
1	188238557	8	38622611	85	0.30479
1	188238557	8	38623370	85	0.30479
1	188240070	8	38621619	85	0.30479
1	188240070	8	38622611	85	0.30479
1	188240070	8	38623370	85	0.30479
1	188240118	8	38621619	85	0.30479
1	188240118	8	38622611	85	0.30479
1	188240118	8	38623370	85	0.30479
1	188240412	8	38621619	85	0.30479
1	188240412	8	38622611	85	0.30479
1	188240412	8	38623370	85	0.30479
1	188240514	8	38621619	85	0.30479
1	188240514	8	38622611	85	0.30479
1	188240514	8	38623370	85	0.30479
1	188241193	8	38621619	85	0.30479
1	188241193	8	38622611	85	0.30479
1	188241193	8	38623370	85	0.30479
1	188241471	8	38621619	85	0.30479
1	188241471	8	38622611	85	0.30479
1	188241471	8	38623370	85	0.30479
1	188241476	8	38621619	85	0.30479
1	188241476	8	38622611	85	0.30479
1	188241476	8	38623370	85	0.30479
1	188241514	8	38621619	85	0.30479
1	188241514	8	38622611	85	0.30479
1	188241514	8	38623370	85	0.30479
1	188241761	8	38621619	85	0.30479
1	188241761	8	38622611	85	0.30479
1	188241761	8	38623370	85	0.30479
1	188242077	8	38621619	85	0.30479
1	188242077	8	38622611	85	0.30479
1	188242077	8	38623370	85	0.30479
1	188242205	8	38621619	85	0.30479
1	188242205	8	38622611	85	0.30479
1	188242205	8	38623370	85	0.30479
1	188242230	8	38621619	85	0.30479
1	188242230	8	38622611	85	0.30479
1	188242230	8	38623370	85	0.30479
1	188242418	8	38621619	85	0.30479
1	188242418	8	38622611	85	0.30479
1	188242418	8	38623370	85	0.30479
1	188242904	8	38621619	85	0.30479
1	188242904	8	38622611	85	0.30479
1	188242904	8	38623370	85	0.30479
1	188242905	8	38621619	85	0.30479
1	188242905	8	38622611	85	0.30479
1	188242905	8	38623370	85	0.30479
1	188243013	8	38621619	85	0.30479
1	188243013	8	38622611	85	0.30479
1	188243013	8	38623370	85	0.30479
1	188243081	8	38621619	85	0.30479
1	188243081	8	38622611	85	0.30479
1	188243081	8	38623370	85	0.30479
1	188243117	8	38621619	85	0.30479
1	188243117	8	38622611	85	0.30479
1	188243117	8	38623370	85	0.30479
1	188243465	8	38621619	85	0.30479
1	188243465	8	38622611	85	0.30479
1	188243465	8	38623370	85	0.30479
1	188243529	8	38621619	85	0.30479
1	188243529	8	38622611	85	0.30479
1	188243529	8	38623370	85	0.30479
1	188243896	8	38621619	85	0.30479
1	188243896	8	38622611	85	0.30479
1	188243896	8	38623370	85	0.30479
1	188244161	8	38621619	85	0.30479
1	188244161	8	38622611	85	0.30479
1	188244161	8	38623370	85	0.30479
1	188244365	8	38621619	85	0.30479
1	188244365	8	38622611	85	0.30479
1	188244365	8	38623370	85	0.30479
1	188244818	8	38621619	85	0.30479
1	188244818	8	38622611	85	0.30479
1	188244818	8	38623370	85	0.30479
1	188244901	8	38621619	85	0.30479
1	188244901	8	38622611	85	0.30479
1	188244901	8	38623370	85	0.30479
1	188245053	8	38621619	85	0.30479
1	188245053	8	38622611	85	0.30479
1	188245053	8	38623370	85	0.30479
1	188245095	8	38621619	85	0.30479
1	188245095	8	38622611	85	0.30479
1	188245095	8	38623370	85	0.30479
1	188245110	8	38621619	85	0.30479
1	188245110	8	38622611	85	0.30479
1	188245110	8	38623370	85	0.30479
1	188245502	8	38621619	85	0.30479
1	188245502	8	38622611	85	0.30479
1	188245502	8	38623370	85	0.30479
1	188245716	8	38621619	85	0.30479
1	188245716	8	38622611	85	0.30479
1	188245716	8	38623370	85	0.30479
1	188245799	8	38621619	85	0.30479
1	188245799	8	38622611	85	0.30479
1	188245799	8	38623370	85	0.30479
1	188662249	8	26682951	85	0.302262
1	188662257	8	26682951	85	0.302262
1	188662875	8	26682951	85	0.32437
1	188687746	8	34255095	85	0.310945
1	189253381	8	18443369	85	0.355936
1	189253381	8	18450195	85	0.316496
1	189255396	8	18443369	85	0.313432
1	189255396	8	18450195	85	0.340581
1	189265015	8	23132283	85	0.302057
1	189335921	8	18450195	85	0.322155
1	189719021	8	29886263	85	0.347913
1	190213697	8	18484667	85	0.315682
1	190596095	8	28614068	85	0.322079
1	190596268	8	28614068	85	0.322079
1	190600009	8	28614068	85	0.322079
1	190606204	8	28614068	85	0.322079
1	190613298	8	28614068	85	0.322079
1	190620304	8	28614068	85	0.322079
1	190620320	8	28614068	85	0.392428
1	190625345	8	28614068	85	0.322079
1	190627749	8	28614068	85	0.355588
1	190629098	8	28614068	85	0.322079
1	190629593	8	28614068	85	0.322079
1	190631199	8	28614068	85	0.322079
1	190635780	8	28614068	85	0.322079
1	190635902	8	28614068	85	0.322079
1	190649823	8	28614068	85	0.322079
1	191231814	8	31083308	85	0.309574
1	191571287	8	49184789	85	0.325591
1	191571287	8	49185740	85	0.325591
1	191571287	8	49186427	85	0.325591
1	192362446	8	41837605	85	0.333061
1	192362446	8	41841614	85	0.333061
1	192362446	8	41858298	85	0.333061
1	192362446	8	41865775	85	0.333061
1	192362446	8	41866684	85	0.333061
1	192362446	8	41879256	85	0.333061
1	192362446	8	41886267	85	0.333061
1	192362446	8	41887770	85	0.333061
1	192362446	8	41888393	85	0.333061
1	192362446	8	41892534	85	0.333061
1	192362446	8	41897508	85	0.333061
1	192362446	8	41902497	85	0.333061
1	192362446	8	41919778	85	0.333061
1	192362446	8	41922352	85	0.333061
1	192362446	8	41932143	85	0.333061
1	192592769	8	36676162	85	0.306797
1	192592769	8	36693494	85	0.306797
1	192592769	8	36695385	85	0.306797
1	192592769	8	36695423	85	0.306797
1	192592769	8	36698985	85	0.306797
1	192592769	8	36701914	85	0.306797
1	192592769	8	36702611	85	0.306797
1	192721099	8	19537190	85	0.309819
1	192721285	8	19537190	85	0.309819
1	192721711	8	19537190	85	0.309819
1	192722854	8	19537190	85	0.309819
1	192951521	8	27900285	85	0.305076
1	193466844	8	42059981	85	0.30313
1	193536572	8	31773318	85	0.302639
1	193827337	8	37918054	85	0.321952
1	193827417	8	37918054	85	0.321952
1	193828146	8	37918054	85	0.321952
1	193885288	8	19361292	85	0.344851
1	193891154	8	19361292	85	0.315699
1	193899029	8	19361292	85	0.344851
1	193924708	8	19091739	85	0.308738
1	194024891	8	39944934	85	0.364268
1	194025971	8	39944934	85	0.364268
1	194032271	8	39944934	85	0.364268
1	194032456	8	39944934	85	0.364268
1	194032944	8	39944934	85	0.364268
1	194036148	8	39944934	85	0.351757
1	194038690	8	39944934	85	0.364268
1	194043395	8	39944934	85	0.324092
1	194059639	8	39944934	85	0.307547
1	194069508	8	39944934	85	0.307547
1	194073867	8	39944934	85	0.383392
1	194079079	8	39944934	85	0.383392
1	194104549	8	39944934	85	0.346375
1	194202244	8	31894119	85	0.319941
1	194212822	8	31894119	85	0.344046
1	194214651	8	31894119	85	0.344046
1	194218524	8	31894119	85	0.344046
1	194485489	8	23807736	85	0.321677
1	194485489	8	41186873	85	0.319028
1	194520154	8	26437440	85	0.32491
1	194520357	8	26437440	85	0.32491
1	194524345	8	26437440	85	0.32491
1	194524903	8	26437440	85	0.32491
1	194525887	8	26437440	85	0.32491
1	194527095	8	26437440	85	0.32491
1	194527597	8	26437440	85	0.32491
1	194528158	8	26437440	85	0.32491
1	194529053	8	26437440	85	0.32491
1	194530182	8	26437440	85	0.32491
1	194530506	8	26437440	85	0.32491
1	194568402	8	33360658	85	0.302639
1	195568759	8	35005630	85	0.311778
1	195568759	8	35009175	85	0.326234
1	195568759	8	35009220	85	0.35591
1	195568759	8	35016590	85	0.326234
1	195568759	8	35017397	85	0.35591
1	195997954	8	41238607	85	0.316496
1	196000244	8	41238607	85	0.316496
1	196003100	8	41238607	85	0.316496
1	196006071	8	41238607	85	0.316496
1	196010327	8	41238607	85	0.316496
1	196030268	8	19725382	85	0.307312
1	196033008	8	19725382	85	0.307312
1	196034485	8	19725382	85	0.307312
1	196042461	8	19725382	85	0.307312
1	196049333	8	19725382	85	0.307312
1	196356417	8	32285736	85	0.300148
1	196359648	8	32285736	85	0.300148
1	196360652	8	32285736	85	0.300148
1	196367940	8	32285736	85	0.300148
1	196368167	8	32285736	85	0.300148
1	196376666	8	32285736	85	0.300148
1	196392762	8	32282597	85	0.327557
1	196392762	8	32283517	85	0.319759
1	196392762	8	32283866	85	0.30371
1	196392762	8	32285736	85	0.344403
1	196393619	8	32282597	85	0.327557
1	196393619	8	32283517	85	0.319759
1	196393619	8	32283866	85	0.30371
1	196393619	8	32285736	85	0.344403
1	196395817	8	32282597	85	0.327557
1	196395817	8	32283517	85	0.319759
1	196395817	8	32283866	85	0.30371
1	196395817	8	32285736	85	0.344403
1	196416976	8	32282597	85	0.327557
1	196416976	8	32283517	85	0.319759
1	196416976	8	32283866	85	0.30371
1	196416976	8	32285736	85	0.344403
1	196420839	8	32282597	85	0.327557
1	196420839	8	32283517	85	0.319759
1	196420839	8	32283866	85	0.30371
1	196420839	8	32285736	85	0.344403
1	196421539	8	32285736	85	0.319818
1	196433957	8	32285736	85	0.303113
1	196434810	8	32285736	85	0.300148
1	196443168	8	32285736	85	0.303113
1	196450096	8	32285736	85	0.300148
1	196515164	8	51471197	85	0.308909
1	196627037	8	32285736	85	0.300148
1	196631950	8	32285736	85	0.300148
1	196634543	8	32285736	85	0.300148
1	196634823	8	32285736	85	0.300148
1	196634945	8	32285736	85	0.300148
1	196652124	8	32285736	85	0.300148
1	196664505	8	32285736	85	0.300148
1	196798772	8	25344164	85	0.342087
1	196798772	8	25437709	85	0.316037
1	196799848	8	25344164	85	0.342087
1	196799848	8	25437709	85	0.316037
1	196799849	8	25344164	85	0.342087
1	196799849	8	25437709	85	0.316037
1	196822462	8	25344164	85	0.335836
1	196822471	8	25344164	85	0.335836
1	196841579	8	25344164	85	0.309171
1	196841630	8	25344164	85	0.335836
1	196843735	8	25344164	85	0.355415
1	196843735	8	32367292	85	0.304705
1	196843735	8	32411648	85	0.334995
1	196843835	8	25344164	85	0.355415
1	196843835	8	32367292	85	0.304705
1	196843835	8	32411648	85	0.334995
1	196845225	8	25344164	85	0.324206
1	196845225	8	32411648	85	0.305579
1	196846111	8	32411648	85	0.305579
1	196850373	8	32411648	85	0.31047
1	196858688	8	32411648	85	0.31047
1	196860621	8	32411648	85	0.31047
1	196862847	8	32411648	85	0.31047
1	196863505	8	32411648	85	0.31047
1	196864395	8	32367292	85	0.338169
1	196864395	8	32411648	85	0.355336
1	196864409	8	32411648	85	0.31047
1	196874799	8	32367292	85	0.338169
1	196874799	8	32411648	85	0.355336
1	196875414	8	32411648	85	0.31047
1	196882279	8	32411648	85	0.31047
1	196882741	8	32411648	85	0.31047
1	196886788	8	29277590	85	0.301081
1	196889187	8	32411648	85	0.31047
1	196890732	8	32367292	85	0.338169
1	196890732	8	32411648	85	0.355336
1	196892530	8	32411648	85	0.31047
1	196896484	8	32411648	85	0.321836
1	196898475	8	32367292	85	0.338169
1	196898475	8	32411648	85	0.355336
1	196901326	8	32411648	85	0.31047
1	196902376	8	32411648	85	0.319941
1	196902635	8	32367292	85	0.338169
1	196902635	8	32411648	85	0.355336
1	196909753	8	32342780	85	0.308781
1	196909753	8	32367292	85	0.375355
1	196909753	8	32411648	85	0.394409
1	196909753	8	32416274	85	0.323316
1	196915571	8	32411648	85	0.305579
1	196918739	8	32411648	85	0.305579
1	196919268	8	32411648	85	0.305579
1	196941684	8	32411648	85	0.306727
1	196942660	8	32367292	85	0.310079
1	197038371	8	32342780	85	0.308781
1	197038371	8	32367292	85	0.375355
1	197038371	8	32411648	85	0.394409
1	197038371	8	32416274	85	0.323316
1	197076759	8	32342780	85	0.308781
1	197076759	8	32367292	85	0.375355
1	197076759	8	32411648	85	0.394409
1	197076759	8	32416274	85	0.323316
1	197125427	8	32342780	85	0.308781
1	197125427	8	32367292	85	0.375355
1	197125427	8	32411648	85	0.394409
1	197125427	8	32416274	85	0.323316
1	197737407	8	33555702	85	0.304806
1	197876533	8	18030950	85	0.305564
1	197876533	8	18031553	85	0.305564
1	197876533	8	18031745	85	0.305564
1	197876533	8	18034157	85	0.305564
1	197876533	8	18036402	85	0.305564
1	197876533	8	18037382	85	0.305564
1	197876533	8	18050151	85	0.305564
1	197876533	8	18052975	85	0.303926
1	197876533	8	18053421	85	0.303926
1	197876533	8	18053598	85	0.303926
1	197876533	8	18062074	85	0.305564
1	197909467	8	21903294	85	0.31763
1	197990577	8	22586076	85	0.319828
1	197990577	8	22586080	85	0.319828
1	198765168	8	28269692	85	0.302769
1	198766821	8	28269692	85	0.302769
1	198846354	8	40695719	85	0.327149
1	199153377	8	32077394	85	0.300228
1	199672595	8	21614984	85	0.300406
1	199685467	8	21614984	85	0.300406
1	199709386	8	32416601	85	0.301181
1	199916164	8	18179111	85	0.322614
1	200030170	8	20076597	85	0.303192
1	200031039	8	20076597	85	0.303192
1	200031049	8	20076597	85	0.303192
1	200031170	8	20076597	85	0.303192
1	200031357	8	37064744	85	0.30284
1	200032324	8	20076597	85	0.303192
1	200078800	8	20076597	85	0.303192
1	200079780	8	20076597	85	0.303192
1	200079863	8	20076597	85	0.303192
1	200084167	8	43831748	85	0.314464
1	200133677	8	22872057	85	0.30253
1	200327114	8	31958402	85	0.312201
1	200327114	8	31970067	85	0.312201
1	200473250	8	26577234	85	0.300859
1	200473265	8	26577234	85	0.300859
1	200473967	8	26577234	85	0.300859
1	200631005	8	42689397	85	0.346775
1	200631005	8	42732351	85	0.32425
1	200631005	8	42754206	85	0.305152
1	200631005	8	42764217	85	0.318354
1	200631005	8	42769777	85	0.305152
1	200631005	8	42774415	85	0.305152
1	200631005	8	42775097	85	0.305152
1	200631005	8	42778840	85	0.305152
1	200631005	8	42780219	85	0.329056
1	200631005	8	42781498	85	0.305152
1	200631005	8	42784596	85	0.305152
1	200631005	8	42786741	85	0.319345
1	200631005	8	42795034	85	0.305152
1	200631005	8	42795155	85	0.305152
1	200631005	8	42796065	85	0.305152
1	200631005	8	42806218	85	0.318354
1	200631005	8	42807087	85	0.329719
1	200631005	8	42809363	85	0.305152
1	200631005	8	42815861	85	0.305152
1	200631005	8	42816676	85	0.305152
1	200631005	8	42843775	85	0.311458
1	200631005	8	42878659	85	0.305152
1	200631005	8	42882145	85	0.319345
1	200631005	8	42887067	85	0.311458
1	200631005	8	42888202	85	0.30191
1	200631005	8	42889848	85	0.30191
1	200631005	8	42895102	85	0.305152
1	200631005	8	42914699	85	0.311805
1	200631005	8	42920594	85	0.301193
1	200631005	8	42920655	85	0.301193
1	200631005	8	42944018	85	0.319345
1	200631005	8	42952662	85	0.319345
1	200631005	8	42963359	85	0.319345
1	200631005	8	43009195	85	0.354088
1	200631005	8	43009687	85	0.337339
1	200631005	8	43010634	85	0.355918
1	200631005	8	43015681	85	0.355918
1	200631005	8	43016700	85	0.337339
1	200631005	8	43017181	85	0.337339
1	200631005	8	43018242	85	0.323168
1	200631005	8	43018339	85	0.347432
1	200631005	8	43020428	85	0.311458
1	200631005	8	43020584	85	0.311458
1	200631005	8	43022503	85	0.355918
1	200631005	8	43024200	85	0.337339
1	200631005	8	43029756	85	0.355918
1	200631005	8	43030195	85	0.337339
1	200631005	8	43042613	85	0.337339
1	200631005	8	43042663	85	0.337339
1	200631005	8	43044507	85	0.337339
1	200631005	8	43045565	85	0.337339
1	200631005	8	43045959	85	0.337339
1	200631005	8	43047158	85	0.337339
1	200631005	8	43047317	85	0.337339
1	200631005	8	43047400	85	0.337339
1	200631005	8	43048187	85	0.337339
1	200631005	8	43051711	85	0.319345
1	200631005	8	43054644	85	0.337339
1	200631005	8	43055297	85	0.337339
1	200631005	8	43055928	85	0.396666
1	200631005	8	43059698	85	0.350316
1	200631005	8	43066107	85	0.311458
1	200631005	8	43066913	85	0.337339
1	200631005	8	43067642	85	0.337339
1	200631005	8	43067645	85	0.337339
1	200631005	8	43068126	85	0.337339
1	200631005	8	43069213	85	0.337339
1	200631005	8	43069654	85	0.350316
1	200631005	8	43070685	85	0.337339
1	200631005	8	43070732	85	0.337339
1	200631005	8	43071509	85	0.337339
1	200631005	8	43073922	85	0.319345
1	200631005	8	43075808	85	0.337339
1	200631005	8	43085373	85	0.311458
1	200631005	8	43210136	85	0.300964
1	200631364	8	42689397	85	0.346775
1	200631364	8	42732351	85	0.32425
1	200631364	8	42754206	85	0.305152
1	200631364	8	42764217	85	0.318354
1	200631364	8	42769777	85	0.305152
1	200631364	8	42774415	85	0.305152
1	200631364	8	42775097	85	0.305152
1	200631364	8	42778840	85	0.305152
1	200631364	8	42780219	85	0.329056
1	200631364	8	42781498	85	0.305152
1	200631364	8	42784596	85	0.305152
1	200631364	8	42786741	85	0.319345
1	200631364	8	42795034	85	0.305152
1	200631364	8	42795155	85	0.305152
1	200631364	8	42796065	85	0.305152
1	200631364	8	42806218	85	0.318354
1	200631364	8	42807087	85	0.329719
1	200631364	8	42809363	85	0.305152
1	200631364	8	42815861	85	0.305152
1	200631364	8	42816676	85	0.305152
1	200631364	8	42843775	85	0.311458
1	200631364	8	42878659	85	0.305152
1	200631364	8	42882145	85	0.319345
1	200631364	8	42887067	85	0.311458
1	200631364	8	42888202	85	0.30191
1	200631364	8	42889848	85	0.30191
1	200631364	8	42895102	85	0.305152
1	200631364	8	42914699	85	0.311805
1	200631364	8	42920594	85	0.301193
1	200631364	8	42920655	85	0.301193
1	200631364	8	42944018	85	0.319345
1	200631364	8	42952662	85	0.319345
1	200631364	8	42963359	85	0.319345
1	200631364	8	43009195	85	0.354088
1	200631364	8	43009687	85	0.337339
1	200631364	8	43010634	85	0.355918
1	200631364	8	43015681	85	0.355918
1	200631364	8	43016700	85	0.337339
1	200631364	8	43017181	85	0.337339
1	200631364	8	43018242	85	0.323168
1	200631364	8	43018339	85	0.347432
1	200631364	8	43020428	85	0.311458
1	200631364	8	43020584	85	0.311458
1	200631364	8	43022503	85	0.355918
1	200631364	8	43024200	85	0.337339
1	200631364	8	43029756	85	0.355918
1	200631364	8	43030195	85	0.337339
1	200631364	8	43042613	85	0.337339
1	200631364	8	43042663	85	0.337339
1	200631364	8	43044507	85	0.337339
1	200631364	8	43045565	85	0.337339
1	200631364	8	43045959	85	0.337339
1	200631364	8	43047158	85	0.337339
1	200631364	8	43047317	85	0.337339
1	200631364	8	43047400	85	0.337339
1	200631364	8	43048187	85	0.337339
1	200631364	8	43051711	85	0.319345
1	200631364	8	43054644	85	0.337339
1	200631364	8	43055297	85	0.337339
1	200631364	8	43055928	85	0.396666
1	200631364	8	43059698	85	0.350316
1	200631364	8	43066107	85	0.311458
1	200631364	8	43066913	85	0.337339
1	200631364	8	43067642	85	0.337339
1	200631364	8	43067645	85	0.337339
1	200631364	8	43068126	85	0.337339
1	200631364	8	43069213	85	0.337339
1	200631364	8	43069654	85	0.350316
1	200631364	8	43070685	85	0.337339
1	200631364	8	43070732	85	0.337339
1	200631364	8	43071509	85	0.337339
1	200631364	8	43073922	85	0.319345
1	200631364	8	43075808	85	0.337339
1	200631364	8	43085373	85	0.311458
1	200631364	8	43210136	85	0.300964
1	200631859	8	42689397	85	0.346775
1	200631859	8	42732351	85	0.32425
1	200631859	8	42754206	85	0.305152
1	200631859	8	42764217	85	0.318354
1	200631859	8	42769777	85	0.305152
1	200631859	8	42774415	85	0.305152
1	200631859	8	42775097	85	0.305152
1	200631859	8	42778840	85	0.305152
1	200631859	8	42780219	85	0.329056
1	200631859	8	42781498	85	0.305152
1	200631859	8	42784596	85	0.305152
1	200631859	8	42786741	85	0.319345
1	200631859	8	42795034	85	0.305152
1	200631859	8	42795155	85	0.305152
1	200631859	8	42796065	85	0.305152
1	200631859	8	42806218	85	0.318354
1	200631859	8	42807087	85	0.329719
1	200631859	8	42809363	85	0.305152
1	200631859	8	42815861	85	0.305152
1	200631859	8	42816676	85	0.305152
1	200631859	8	42843775	85	0.311458
1	200631859	8	42878659	85	0.305152
1	200631859	8	42882145	85	0.319345
1	200631859	8	42887067	85	0.311458
1	200631859	8	42888202	85	0.30191
1	200631859	8	42889848	85	0.30191
1	200631859	8	42895102	85	0.305152
1	200631859	8	42914699	85	0.311805
1	200631859	8	42920594	85	0.301193
1	200631859	8	42920655	85	0.301193
1	200631859	8	42944018	85	0.319345
1	200631859	8	42952662	85	0.319345
1	200631859	8	42963359	85	0.319345
1	200631859	8	43009195	85	0.354088
1	200631859	8	43009687	85	0.337339
1	200631859	8	43010634	85	0.355918
1	200631859	8	43015681	85	0.355918
1	200631859	8	43016700	85	0.337339
1	200631859	8	43017181	85	0.337339
1	200631859	8	43018242	85	0.323168
1	200631859	8	43018339	85	0.347432
1	200631859	8	43020428	85	0.311458
1	200631859	8	43020584	85	0.311458
1	200631859	8	43022503	85	0.355918
1	200631859	8	43024200	85	0.337339
1	200631859	8	43029756	85	0.355918
1	200631859	8	43030195	85	0.337339
1	200631859	8	43042613	85	0.337339
1	200631859	8	43042663	85	0.337339
1	200631859	8	43044507	85	0.337339
1	200631859	8	43045565	85	0.337339
1	200631859	8	43045959	85	0.337339
1	200631859	8	43047158	85	0.337339
1	200631859	8	43047317	85	0.337339
1	200631859	8	43047400	85	0.337339
1	200631859	8	43048187	85	0.337339
1	200631859	8	43051711	85	0.319345
1	200631859	8	43054644	85	0.337339
1	200631859	8	43055297	85	0.337339
1	200631859	8	43055928	85	0.396666
1	200631859	8	43059698	85	0.350316
1	200631859	8	43066107	85	0.311458
1	200631859	8	43066913	85	0.337339
1	200631859	8	43067642	85	0.337339
1	200631859	8	43067645	85	0.337339
1	200631859	8	43068126	85	0.337339
1	200631859	8	43069213	85	0.337339
1	200631859	8	43069654	85	0.350316
1	200631859	8	43070685	85	0.337339
1	200631859	8	43070732	85	0.337339
1	200631859	8	43071509	85	0.337339
1	200631859	8	43073922	85	0.319345
1	200631859	8	43075808	85	0.337339
1	200631859	8	43085373	85	0.311458
1	200631859	8	43210136	85	0.300964
1	200631885	8	42689397	85	0.346775
1	200631885	8	42732351	85	0.32425
1	200631885	8	42754206	85	0.305152
1	200631885	8	42764217	85	0.318354
1	200631885	8	42769777	85	0.305152
1	200631885	8	42774415	85	0.305152
1	200631885	8	42775097	85	0.305152
1	200631885	8	42778840	85	0.305152
1	200631885	8	42780219	85	0.329056
1	200631885	8	42781498	85	0.305152
1	200631885	8	42784596	85	0.305152
1	200631885	8	42786741	85	0.319345
1	200631885	8	42795034	85	0.305152
1	200631885	8	42795155	85	0.305152
1	200631885	8	42796065	85	0.305152
1	200631885	8	42806218	85	0.318354
1	200631885	8	42807087	85	0.329719
1	200631885	8	42809363	85	0.305152
1	200631885	8	42815861	85	0.305152
1	200631885	8	42816676	85	0.305152
1	200631885	8	42843775	85	0.311458
1	200631885	8	42878659	85	0.305152
1	200631885	8	42882145	85	0.319345
1	200631885	8	42887067	85	0.311458
1	200631885	8	42888202	85	0.30191
1	200631885	8	42889848	85	0.30191
1	200631885	8	42895102	85	0.305152
1	200631885	8	42914699	85	0.311805
1	200631885	8	42920594	85	0.301193
1	200631885	8	42920655	85	0.301193
1	200631885	8	42944018	85	0.319345
1	200631885	8	42952662	85	0.319345
1	200631885	8	42963359	85	0.319345
1	200631885	8	43009195	85	0.354088
1	200631885	8	43009687	85	0.337339
1	200631885	8	43010634	85	0.355918
1	200631885	8	43015681	85	0.355918
1	200631885	8	43016700	85	0.337339
1	200631885	8	43017181	85	0.337339
1	200631885	8	43018242	85	0.323168
1	200631885	8	43018339	85	0.347432
1	200631885	8	43020428	85	0.311458
1	200631885	8	43020584	85	0.311458
1	200631885	8	43022503	85	0.355918
1	200631885	8	43024200	85	0.337339
1	200631885	8	43029756	85	0.355918
1	200631885	8	43030195	85	0.337339
1	200631885	8	43042613	85	0.337339
1	200631885	8	43042663	85	0.337339
1	200631885	8	43044507	85	0.337339
1	200631885	8	43045565	85	0.337339
1	200631885	8	43045959	85	0.337339
1	200631885	8	43047158	85	0.337339
1	200631885	8	43047317	85	0.337339
1	200631885	8	43047400	85	0.337339
1	200631885	8	43048187	85	0.337339
1	200631885	8	43051711	85	0.319345
1	200631885	8	43054644	85	0.337339
1	200631885	8	43055297	85	0.337339
1	200631885	8	43055928	85	0.396666
1	200631885	8	43059698	85	0.350316
1	200631885	8	43066107	85	0.311458
1	200631885	8	43066913	85	0.337339
1	200631885	8	43067642	85	0.337339
1	200631885	8	43067645	85	0.337339
1	200631885	8	43068126	85	0.337339
1	200631885	8	43069213	85	0.337339
1	200631885	8	43069654	85	0.350316
1	200631885	8	43070685	85	0.337339
1	200631885	8	43070732	85	0.337339
1	200631885	8	43071509	85	0.337339
1	200631885	8	43073922	85	0.319345
1	200631885	8	43075808	85	0.337339
1	200631885	8	43085373	85	0.311458
1	200631885	8	43210136	85	0.300964
1	200632890	8	42689397	85	0.346775
1	200632890	8	42732351	85	0.32425
1	200632890	8	42754206	85	0.305152
1	200632890	8	42764217	85	0.318354
1	200632890	8	42769777	85	0.305152
1	200632890	8	42774415	85	0.305152
1	200632890	8	42775097	85	0.305152
1	200632890	8	42778840	85	0.305152
1	200632890	8	42780219	85	0.329056
1	200632890	8	42781498	85	0.305152
1	200632890	8	42784596	85	0.305152
1	200632890	8	42786741	85	0.319345
1	200632890	8	42795034	85	0.305152
1	200632890	8	42795155	85	0.305152
1	200632890	8	42796065	85	0.305152
1	200632890	8	42806218	85	0.318354
1	200632890	8	42807087	85	0.329719
1	200632890	8	42809363	85	0.305152
1	200632890	8	42815861	85	0.305152
1	200632890	8	42816676	85	0.305152
1	200632890	8	42843775	85	0.311458
1	200632890	8	42878659	85	0.305152
1	200632890	8	42882145	85	0.319345
1	200632890	8	42887067	85	0.311458
1	200632890	8	42888202	85	0.30191
1	200632890	8	42889848	85	0.30191
1	200632890	8	42895102	85	0.305152
1	200632890	8	42914699	85	0.311805
1	200632890	8	42920594	85	0.301193
1	200632890	8	42920655	85	0.301193
1	200632890	8	42944018	85	0.319345
1	200632890	8	42952662	85	0.319345
1	200632890	8	42963359	85	0.319345
1	200632890	8	43009195	85	0.354088
1	200632890	8	43009687	85	0.337339
1	200632890	8	43010634	85	0.355918
1	200632890	8	43015681	85	0.355918
1	200632890	8	43016700	85	0.337339
1	200632890	8	43017181	85	0.337339
1	200632890	8	43018242	85	0.323168
1	200632890	8	43018339	85	0.347432
1	200632890	8	43020428	85	0.311458
1	200632890	8	43020584	85	0.311458
1	200632890	8	43022503	85	0.355918
1	200632890	8	43024200	85	0.337339
1	200632890	8	43029756	85	0.355918
1	200632890	8	43030195	85	0.337339
1	200632890	8	43042613	85	0.337339
1	200632890	8	43042663	85	0.337339
1	200632890	8	43044507	85	0.337339
1	200632890	8	43045565	85	0.337339
1	200632890	8	43045959	85	0.337339
1	200632890	8	43047158	85	0.337339
1	200632890	8	43047317	85	0.337339
1	200632890	8	43047400	85	0.337339
1	200632890	8	43048187	85	0.337339
1	200632890	8	43051711	85	0.319345
1	200632890	8	43054644	85	0.337339
1	200632890	8	43055297	85	0.337339
1	200632890	8	43055928	85	0.396666
1	200632890	8	43059698	85	0.350316
1	200632890	8	43066107	85	0.311458
1	200632890	8	43066913	85	0.337339
1	200632890	8	43067642	85	0.337339
1	200632890	8	43067645	85	0.337339
1	200632890	8	43068126	85	0.337339
1	200632890	8	43069213	85	0.337339
1	200632890	8	43069654	85	0.350316
1	200632890	8	43070685	85	0.337339
1	200632890	8	43070732	85	0.337339
1	200632890	8	43071509	85	0.337339
1	200632890	8	43073922	85	0.319345
1	200632890	8	43075808	85	0.337339
1	200632890	8	43085373	85	0.311458
1	200632890	8	43210136	85	0.300964
1	200632960	8	42689397	85	0.346775
1	200632960	8	42732351	85	0.32425
1	200632960	8	42754206	85	0.305152
1	200632960	8	42764217	85	0.318354
1	200632960	8	42769777	85	0.305152
1	200632960	8	42774415	85	0.305152
1	200632960	8	42775097	85	0.305152
1	200632960	8	42778840	85	0.305152
1	200632960	8	42780219	85	0.329056
1	200632960	8	42781498	85	0.305152
1	200632960	8	42784596	85	0.305152
1	200632960	8	42786741	85	0.319345
1	200632960	8	42795034	85	0.305152
1	200632960	8	42795155	85	0.305152
1	200632960	8	42796065	85	0.305152
1	200632960	8	42806218	85	0.318354
1	200632960	8	42807087	85	0.329719
1	200632960	8	42809363	85	0.305152
1	200632960	8	42815861	85	0.305152
1	200632960	8	42816676	85	0.305152
1	200632960	8	42843775	85	0.311458
1	200632960	8	42878659	85	0.305152
1	200632960	8	42882145	85	0.319345
1	200632960	8	42887067	85	0.311458
1	200632960	8	42888202	85	0.30191
1	200632960	8	42889848	85	0.30191
1	200632960	8	42895102	85	0.305152
1	200632960	8	42914699	85	0.311805
1	200632960	8	42920594	85	0.301193
1	200632960	8	42920655	85	0.301193
1	200632960	8	42944018	85	0.319345
1	200632960	8	42952662	85	0.319345
1	200632960	8	42963359	85	0.319345
1	200632960	8	43009195	85	0.354088
1	200632960	8	43009687	85	0.337339
1	200632960	8	43010634	85	0.355918
1	200632960	8	43015681	85	0.355918
1	200632960	8	43016700	85	0.337339
1	200632960	8	43017181	85	0.337339
1	200632960	8	43018242	85	0.323168
1	200632960	8	43018339	85	0.347432
1	200632960	8	43020428	85	0.311458
1	200632960	8	43020584	85	0.311458
1	200632960	8	43022503	85	0.355918
1	200632960	8	43024200	85	0.337339
1	200632960	8	43029756	85	0.355918
1	200632960	8	43030195	85	0.337339
1	200632960	8	43042613	85	0.337339
1	200632960	8	43042663	85	0.337339
1	200632960	8	43044507	85	0.337339
1	200632960	8	43045565	85	0.337339
1	200632960	8	43045959	85	0.337339
1	200632960	8	43047158	85	0.337339
1	200632960	8	43047317	85	0.337339
1	200632960	8	43047400	85	0.337339
1	200632960	8	43048187	85	0.337339
1	200632960	8	43051711	85	0.319345
1	200632960	8	43054644	85	0.337339
1	200632960	8	43055297	85	0.337339
1	200632960	8	43055928	85	0.396666
1	200632960	8	43059698	85	0.350316
1	200632960	8	43066107	85	0.311458
1	200632960	8	43066913	85	0.337339
1	200632960	8	43067642	85	0.337339
1	200632960	8	43067645	85	0.337339
1	200632960	8	43068126	85	0.337339
1	200632960	8	43069213	85	0.337339
1	200632960	8	43069654	85	0.350316
1	200632960	8	43070685	85	0.337339
1	200632960	8	43070732	85	0.337339
1	200632960	8	43071509	85	0.337339
1	200632960	8	43073922	85	0.319345
1	200632960	8	43075808	85	0.337339
1	200632960	8	43085373	85	0.311458
1	200632960	8	43210136	85	0.300964
1	200632966	8	42689397	85	0.346775
1	200632966	8	42732351	85	0.32425
1	200632966	8	42754206	85	0.305152
1	200632966	8	42764217	85	0.318354
1	200632966	8	42769777	85	0.305152
1	200632966	8	42774415	85	0.305152
1	200632966	8	42775097	85	0.305152
1	200632966	8	42778840	85	0.305152
1	200632966	8	42780219	85	0.329056
1	200632966	8	42781498	85	0.305152
1	200632966	8	42784596	85	0.305152
1	200632966	8	42786741	85	0.319345
1	200632966	8	42795034	85	0.305152
1	200632966	8	42795155	85	0.305152
1	200632966	8	42796065	85	0.305152
1	200632966	8	42806218	85	0.318354
1	200632966	8	42807087	85	0.329719
1	200632966	8	42809363	85	0.305152
1	200632966	8	42815861	85	0.305152
1	200632966	8	42816676	85	0.305152
1	200632966	8	42843775	85	0.311458
1	200632966	8	42878659	85	0.305152
1	200632966	8	42882145	85	0.319345
1	200632966	8	42887067	85	0.311458
1	200632966	8	42888202	85	0.30191
1	200632966	8	42889848	85	0.30191
1	200632966	8	42895102	85	0.305152
1	200632966	8	42914699	85	0.311805
1	200632966	8	42920594	85	0.301193
1	200632966	8	42920655	85	0.301193
1	200632966	8	42944018	85	0.319345
1	200632966	8	42952662	85	0.319345
1	200632966	8	42963359	85	0.319345
1	200632966	8	43009195	85	0.354088
1	200632966	8	43009687	85	0.337339
1	200632966	8	43010634	85	0.355918
1	200632966	8	43015681	85	0.355918
1	200632966	8	43016700	85	0.337339
1	200632966	8	43017181	85	0.337339
1	200632966	8	43018242	85	0.323168
1	200632966	8	43018339	85	0.347432
1	200632966	8	43020428	85	0.311458
1	200632966	8	43020584	85	0.311458
1	200632966	8	43022503	85	0.355918
1	200632966	8	43024200	85	0.337339
1	200632966	8	43029756	85	0.355918
1	200632966	8	43030195	85	0.337339
1	200632966	8	43042613	85	0.337339
1	200632966	8	43042663	85	0.337339
1	200632966	8	43044507	85	0.337339
1	200632966	8	43045565	85	0.337339
1	200632966	8	43045959	85	0.337339
1	200632966	8	43047158	85	0.337339
1	200632966	8	43047317	85	0.337339
1	200632966	8	43047400	85	0.337339
1	200632966	8	43048187	85	0.337339
1	200632966	8	43051711	85	0.319345
1	200632966	8	43054644	85	0.337339
1	200632966	8	43055297	85	0.337339
1	200632966	8	43055928	85	0.396666
1	200632966	8	43059698	85	0.350316
1	200632966	8	43066107	85	0.311458
1	200632966	8	43066913	85	0.337339
1	200632966	8	43067642	85	0.337339
1	200632966	8	43067645	85	0.337339
1	200632966	8	43068126	85	0.337339
1	200632966	8	43069213	85	0.337339
1	200632966	8	43069654	85	0.350316
1	200632966	8	43070685	85	0.337339
1	200632966	8	43070732	85	0.337339
1	200632966	8	43071509	85	0.337339
1	200632966	8	43073922	85	0.319345
1	200632966	8	43075808	85	0.337339
1	200632966	8	43085373	85	0.311458
1	200632966	8	43210136	85	0.300964
1	200633825	8	42689397	85	0.346775
1	200633825	8	42732351	85	0.32425
1	200633825	8	42754206	85	0.305152
1	200633825	8	42764217	85	0.318354
1	200633825	8	42769777	85	0.305152
1	200633825	8	42774415	85	0.305152
1	200633825	8	42775097	85	0.305152
1	200633825	8	42778840	85	0.305152
1	200633825	8	42780219	85	0.329056
1	200633825	8	42781498	85	0.305152
1	200633825	8	42784596	85	0.305152
1	200633825	8	42786741	85	0.319345
1	200633825	8	42795034	85	0.305152
1	200633825	8	42795155	85	0.305152
1	200633825	8	42796065	85	0.305152
1	200633825	8	42806218	85	0.318354
1	200633825	8	42807087	85	0.329719
1	200633825	8	42809363	85	0.305152
1	200633825	8	42815861	85	0.305152
1	200633825	8	42816676	85	0.305152
1	200633825	8	42843775	85	0.311458
1	200633825	8	42878659	85	0.305152
1	200633825	8	42882145	85	0.319345
1	200633825	8	42887067	85	0.311458
1	200633825	8	42888202	85	0.30191
1	200633825	8	42889848	85	0.30191
1	200633825	8	42895102	85	0.305152
1	200633825	8	42914699	85	0.311805
1	200633825	8	42920594	85	0.301193
1	200633825	8	42920655	85	0.301193
1	200633825	8	42944018	85	0.319345
1	200633825	8	42952662	85	0.319345
1	200633825	8	42963359	85	0.319345
1	200633825	8	43009195	85	0.354088
1	200633825	8	43009687	85	0.337339
1	200633825	8	43010634	85	0.355918
1	200633825	8	43015681	85	0.355918
1	200633825	8	43016700	85	0.337339
1	200633825	8	43017181	85	0.337339
1	200633825	8	43018242	85	0.323168
1	200633825	8	43018339	85	0.347432
1	200633825	8	43020428	85	0.311458
1	200633825	8	43020584	85	0.311458
1	200633825	8	43022503	85	0.355918
1	200633825	8	43024200	85	0.337339
1	200633825	8	43029756	85	0.355918
1	200633825	8	43030195	85	0.337339
1	200633825	8	43042613	85	0.337339
1	200633825	8	43042663	85	0.337339
1	200633825	8	43044507	85	0.337339
1	200633825	8	43045565	85	0.337339
1	200633825	8	43045959	85	0.337339
1	200633825	8	43047158	85	0.337339
1	200633825	8	43047317	85	0.337339
1	200633825	8	43047400	85	0.337339
1	200633825	8	43048187	85	0.337339
1	200633825	8	43051711	85	0.319345
1	200633825	8	43054644	85	0.337339
1	200633825	8	43055297	85	0.337339
1	200633825	8	43055928	85	0.396666
1	200633825	8	43059698	85	0.350316
1	200633825	8	43066107	85	0.311458
1	200633825	8	43066913	85	0.337339
1	200633825	8	43067642	85	0.337339
1	200633825	8	43067645	85	0.337339
1	200633825	8	43068126	85	0.337339
1	200633825	8	43069213	85	0.337339
1	200633825	8	43069654	85	0.350316
1	200633825	8	43070685	85	0.337339
1	200633825	8	43070732	85	0.337339
1	200633825	8	43071509	85	0.337339
1	200633825	8	43073922	85	0.319345
1	200633825	8	43075808	85	0.337339
1	200633825	8	43085373	85	0.311458
1	200633825	8	43210136	85	0.300964
1	200634598	8	42689397	85	0.346775
1	200634598	8	42732351	85	0.32425
1	200634598	8	42754206	85	0.305152
1	200634598	8	42764217	85	0.318354
1	200634598	8	42769777	85	0.305152
1	200634598	8	42774415	85	0.305152
1	200634598	8	42775097	85	0.305152
1	200634598	8	42778840	85	0.305152
1	200634598	8	42780219	85	0.329056
1	200634598	8	42781498	85	0.305152
1	200634598	8	42784596	85	0.305152
1	200634598	8	42786741	85	0.319345
1	200634598	8	42795034	85	0.305152
1	200634598	8	42795155	85	0.305152
1	200634598	8	42796065	85	0.305152
1	200634598	8	42806218	85	0.318354
1	200634598	8	42807087	85	0.329719
1	200634598	8	42809363	85	0.305152
1	200634598	8	42815861	85	0.305152
1	200634598	8	42816676	85	0.305152
1	200634598	8	42843775	85	0.311458
1	200634598	8	42878659	85	0.305152
1	200634598	8	42882145	85	0.319345
1	200634598	8	42887067	85	0.311458
1	200634598	8	42888202	85	0.30191
1	200634598	8	42889848	85	0.30191
1	200634598	8	42895102	85	0.305152
1	200634598	8	42914699	85	0.311805
1	200634598	8	42920594	85	0.301193
1	200634598	8	42920655	85	0.301193
1	200634598	8	42944018	85	0.319345
1	200634598	8	42952662	85	0.319345
1	200634598	8	42963359	85	0.319345
1	200634598	8	43009195	85	0.354088
1	200634598	8	43009687	85	0.337339
1	200634598	8	43010634	85	0.355918
1	200634598	8	43015681	85	0.355918
1	200634598	8	43016700	85	0.337339
1	200634598	8	43017181	85	0.337339
1	200634598	8	43018242	85	0.323168
1	200634598	8	43018339	85	0.347432
1	200634598	8	43020428	85	0.311458
1	200634598	8	43020584	85	0.311458
1	200634598	8	43022503	85	0.355918
1	200634598	8	43024200	85	0.337339
1	200634598	8	43029756	85	0.355918
1	200634598	8	43030195	85	0.337339
1	200634598	8	43042613	85	0.337339
1	200634598	8	43042663	85	0.337339
1	200634598	8	43044507	85	0.337339
1	200634598	8	43045565	85	0.337339
1	200634598	8	43045959	85	0.337339
1	200634598	8	43047158	85	0.337339
1	200634598	8	43047317	85	0.337339
1	200634598	8	43047400	85	0.337339
1	200634598	8	43048187	85	0.337339
1	200634598	8	43051711	85	0.319345
1	200634598	8	43054644	85	0.337339
1	200634598	8	43055297	85	0.337339
1	200634598	8	43055928	85	0.396666
1	200634598	8	43059698	85	0.350316
1	200634598	8	43066107	85	0.311458
1	200634598	8	43066913	85	0.337339
1	200634598	8	43067642	85	0.337339
1	200634598	8	43067645	85	0.337339
1	200634598	8	43068126	85	0.337339
1	200634598	8	43069213	85	0.337339
1	200634598	8	43069654	85	0.350316
1	200634598	8	43070685	85	0.337339
1	200634598	8	43070732	85	0.337339
1	200634598	8	43071509	85	0.337339
1	200634598	8	43073922	85	0.319345
1	200634598	8	43075808	85	0.337339
1	200634598	8	43085373	85	0.311458
1	200634598	8	43210136	85	0.300964
1	200634625	8	43018339	85	0.303202
1	200634625	8	43059698	85	0.302084
1	200634625	8	43069654	85	0.302084
1	200635550	8	42689397	85	0.346775
1	200635550	8	42732351	85	0.32425
1	200635550	8	42754206	85	0.305152
1	200635550	8	42764217	85	0.318354
1	200635550	8	42769777	85	0.305152
1	200635550	8	42774415	85	0.305152
1	200635550	8	42775097	85	0.305152
1	200635550	8	42778840	85	0.305152
1	200635550	8	42780219	85	0.329056
1	200635550	8	42781498	85	0.305152
1	200635550	8	42784596	85	0.305152
1	200635550	8	42786741	85	0.319345
1	200635550	8	42795034	85	0.305152
1	200635550	8	42795155	85	0.305152
1	200635550	8	42796065	85	0.305152
1	200635550	8	42806218	85	0.318354
1	200635550	8	42807087	85	0.329719
1	200635550	8	42809363	85	0.305152
1	200635550	8	42815861	85	0.305152
1	200635550	8	42816676	85	0.305152
1	200635550	8	42843775	85	0.311458
1	200635550	8	42878659	85	0.305152
1	200635550	8	42882145	85	0.319345
1	200635550	8	42887067	85	0.311458
1	200635550	8	42888202	85	0.30191
1	200635550	8	42889848	85	0.30191
1	200635550	8	42895102	85	0.305152
1	200635550	8	42914699	85	0.311805
1	200635550	8	42920594	85	0.301193
1	200635550	8	42920655	85	0.301193
1	200635550	8	42944018	85	0.319345
1	200635550	8	42952662	85	0.319345
1	200635550	8	42963359	85	0.319345
1	200635550	8	43009195	85	0.354088
1	200635550	8	43009687	85	0.337339
1	200635550	8	43010634	85	0.355918
1	200635550	8	43015681	85	0.355918
1	200635550	8	43016700	85	0.337339
1	200635550	8	43017181	85	0.337339
1	200635550	8	43018242	85	0.323168
1	200635550	8	43018339	85	0.347432
1	200635550	8	43020428	85	0.311458
1	200635550	8	43020584	85	0.311458
1	200635550	8	43022503	85	0.355918
1	200635550	8	43024200	85	0.337339
1	200635550	8	43029756	85	0.355918
1	200635550	8	43030195	85	0.337339
1	200635550	8	43042613	85	0.337339
1	200635550	8	43042663	85	0.337339
1	200635550	8	43044507	85	0.337339
1	200635550	8	43045565	85	0.337339
1	200635550	8	43045959	85	0.337339
1	200635550	8	43047158	85	0.337339
1	200635550	8	43047317	85	0.337339
1	200635550	8	43047400	85	0.337339
1	200635550	8	43048187	85	0.337339
1	200635550	8	43051711	85	0.319345
1	200635550	8	43054644	85	0.337339
1	200635550	8	43055297	85	0.337339
1	200635550	8	43055928	85	0.396666
1	200635550	8	43059698	85	0.350316
1	200635550	8	43066107	85	0.311458
1	200635550	8	43066913	85	0.337339
1	200635550	8	43067642	85	0.337339
1	200635550	8	43067645	85	0.337339
1	200635550	8	43068126	85	0.337339
1	200635550	8	43069213	85	0.337339
1	200635550	8	43069654	85	0.350316
1	200635550	8	43070685	85	0.337339
1	200635550	8	43070732	85	0.337339
1	200635550	8	43071509	85	0.337339
1	200635550	8	43073922	85	0.319345
1	200635550	8	43075808	85	0.337339
1	200635550	8	43085373	85	0.311458
1	200635550	8	43210136	85	0.300964
1	200635560	8	42689397	85	0.346775
1	200635560	8	42732351	85	0.32425
1	200635560	8	42754206	85	0.305152
1	200635560	8	42764217	85	0.318354
1	200635560	8	42769777	85	0.305152
1	200635560	8	42774415	85	0.305152
1	200635560	8	42775097	85	0.305152
1	200635560	8	42778840	85	0.305152
1	200635560	8	42780219	85	0.329056
1	200635560	8	42781498	85	0.305152
1	200635560	8	42784596	85	0.305152
1	200635560	8	42786741	85	0.319345
1	200635560	8	42795034	85	0.305152
1	200635560	8	42795155	85	0.305152
1	200635560	8	42796065	85	0.305152
1	200635560	8	42806218	85	0.318354
1	200635560	8	42807087	85	0.329719
1	200635560	8	42809363	85	0.305152
1	200635560	8	42815861	85	0.305152
1	200635560	8	42816676	85	0.305152
1	200635560	8	42843775	85	0.311458
1	200635560	8	42878659	85	0.305152
1	200635560	8	42882145	85	0.319345
1	200635560	8	42887067	85	0.311458
1	200635560	8	42888202	85	0.30191
1	200635560	8	42889848	85	0.30191
1	200635560	8	42895102	85	0.305152
1	200635560	8	42914699	85	0.311805
1	200635560	8	42920594	85	0.301193
1	200635560	8	42920655	85	0.301193
1	200635560	8	42944018	85	0.319345
1	200635560	8	42952662	85	0.319345
1	200635560	8	42963359	85	0.319345
1	200635560	8	43009195	85	0.354088
1	200635560	8	43009687	85	0.337339
1	200635560	8	43010634	85	0.355918
1	200635560	8	43015681	85	0.355918
1	200635560	8	43016700	85	0.337339
1	200635560	8	43017181	85	0.337339
1	200635560	8	43018242	85	0.323168
1	200635560	8	43018339	85	0.347432
1	200635560	8	43020428	85	0.311458
1	200635560	8	43020584	85	0.311458
1	200635560	8	43022503	85	0.355918
1	200635560	8	43024200	85	0.337339
1	200635560	8	43029756	85	0.355918
1	200635560	8	43030195	85	0.337339
1	200635560	8	43042613	85	0.337339
1	200635560	8	43042663	85	0.337339
1	200635560	8	43044507	85	0.337339
1	200635560	8	43045565	85	0.337339
1	200635560	8	43045959	85	0.337339
1	200635560	8	43047158	85	0.337339
1	200635560	8	43047317	85	0.337339
1	200635560	8	43047400	85	0.337339
1	200635560	8	43048187	85	0.337339
1	200635560	8	43051711	85	0.319345
1	200635560	8	43054644	85	0.337339
1	200635560	8	43055297	85	0.337339
1	200635560	8	43055928	85	0.396666
1	200635560	8	43059698	85	0.350316
1	200635560	8	43066107	85	0.311458
1	200635560	8	43066913	85	0.337339
1	200635560	8	43067642	85	0.337339
1	200635560	8	43067645	85	0.337339
1	200635560	8	43068126	85	0.337339
1	200635560	8	43069213	85	0.337339
1	200635560	8	43069654	85	0.350316
1	200635560	8	43070685	85	0.337339
1	200635560	8	43070732	85	0.337339
1	200635560	8	43071509	85	0.337339
1	200635560	8	43073922	85	0.319345
1	200635560	8	43075808	85	0.337339
1	200635560	8	43085373	85	0.311458
1	200635560	8	43210136	85	0.300964
1	200636861	8	42689397	85	0.346775
1	200636861	8	42732351	85	0.32425
1	200636861	8	42754206	85	0.305152
1	200636861	8	42764217	85	0.318354
1	200636861	8	42769777	85	0.305152
1	200636861	8	42774415	85	0.305152
1	200636861	8	42775097	85	0.305152
1	200636861	8	42778840	85	0.305152
1	200636861	8	42780219	85	0.329056
1	200636861	8	42781498	85	0.305152
1	200636861	8	42784596	85	0.305152
1	200636861	8	42786741	85	0.319345
1	200636861	8	42795034	85	0.305152
1	200636861	8	42795155	85	0.305152
1	200636861	8	42796065	85	0.305152
1	200636861	8	42806218	85	0.318354
1	200636861	8	42807087	85	0.329719
1	200636861	8	42809363	85	0.305152
1	200636861	8	42815861	85	0.305152
1	200636861	8	42816676	85	0.305152
1	200636861	8	42843775	85	0.311458
1	200636861	8	42878659	85	0.305152
1	200636861	8	42882145	85	0.319345
1	200636861	8	42887067	85	0.311458
1	200636861	8	42888202	85	0.30191
1	200636861	8	42889848	85	0.30191
1	200636861	8	42895102	85	0.305152
1	200636861	8	42914699	85	0.311805
1	200636861	8	42920594	85	0.301193
1	200636861	8	42920655	85	0.301193
1	200636861	8	42944018	85	0.319345
1	200636861	8	42952662	85	0.319345
1	200636861	8	42963359	85	0.319345
1	200636861	8	43009195	85	0.354088
1	200636861	8	43009687	85	0.337339
1	200636861	8	43010634	85	0.355918
1	200636861	8	43015681	85	0.355918
1	200636861	8	43016700	85	0.337339
1	200636861	8	43017181	85	0.337339
1	200636861	8	43018242	85	0.323168
1	200636861	8	43018339	85	0.347432
1	200636861	8	43020428	85	0.311458
1	200636861	8	43020584	85	0.311458
1	200636861	8	43022503	85	0.355918
1	200636861	8	43024200	85	0.337339
1	200636861	8	43029756	85	0.355918
1	200636861	8	43030195	85	0.337339
1	200636861	8	43042613	85	0.337339
1	200636861	8	43042663	85	0.337339
1	200636861	8	43044507	85	0.337339
1	200636861	8	43045565	85	0.337339
1	200636861	8	43045959	85	0.337339
1	200636861	8	43047158	85	0.337339
1	200636861	8	43047317	85	0.337339
1	200636861	8	43047400	85	0.337339
1	200636861	8	43048187	85	0.337339
1	200636861	8	43051711	85	0.319345
1	200636861	8	43054644	85	0.337339
1	200636861	8	43055297	85	0.337339
1	200636861	8	43055928	85	0.396666
1	200636861	8	43059698	85	0.350316
1	200636861	8	43066107	85	0.311458
1	200636861	8	43066913	85	0.337339
1	200636861	8	43067642	85	0.337339
1	200636861	8	43067645	85	0.337339
1	200636861	8	43068126	85	0.337339
1	200636861	8	43069213	85	0.337339
1	200636861	8	43069654	85	0.350316
1	200636861	8	43070685	85	0.337339
1	200636861	8	43070732	85	0.337339
1	200636861	8	43071509	85	0.337339
1	200636861	8	43073922	85	0.319345
1	200636861	8	43075808	85	0.337339
1	200636861	8	43085373	85	0.311458
1	200636861	8	43210136	85	0.300964
1	200636934	8	42689397	85	0.346775
1	200636934	8	42732351	85	0.32425
1	200636934	8	42754206	85	0.305152
1	200636934	8	42764217	85	0.318354
1	200636934	8	42769777	85	0.305152
1	200636934	8	42774415	85	0.305152
1	200636934	8	42775097	85	0.305152
1	200636934	8	42778840	85	0.305152
1	200636934	8	42780219	85	0.329056
1	200636934	8	42781498	85	0.305152
1	200636934	8	42784596	85	0.305152
1	200636934	8	42786741	85	0.319345
1	200636934	8	42795034	85	0.305152
1	200636934	8	42795155	85	0.305152
1	200636934	8	42796065	85	0.305152
1	200636934	8	42806218	85	0.318354
1	200636934	8	42807087	85	0.329719
1	200636934	8	42809363	85	0.305152
1	200636934	8	42815861	85	0.305152
1	200636934	8	42816676	85	0.305152
1	200636934	8	42843775	85	0.311458
1	200636934	8	42878659	85	0.305152
1	200636934	8	42882145	85	0.319345
1	200636934	8	42887067	85	0.311458
1	200636934	8	42888202	85	0.30191
1	200636934	8	42889848	85	0.30191
1	200636934	8	42895102	85	0.305152
1	200636934	8	42914699	85	0.311805
1	200636934	8	42920594	85	0.301193
1	200636934	8	42920655	85	0.301193
1	200636934	8	42944018	85	0.319345
1	200636934	8	42952662	85	0.319345
1	200636934	8	42963359	85	0.319345
1	200636934	8	43009195	85	0.354088
1	200636934	8	43009687	85	0.337339
1	200636934	8	43010634	85	0.355918
1	200636934	8	43015681	85	0.355918
1	200636934	8	43016700	85	0.337339
1	200636934	8	43017181	85	0.337339
1	200636934	8	43018242	85	0.323168
1	200636934	8	43018339	85	0.347432
1	200636934	8	43020428	85	0.311458
1	200636934	8	43020584	85	0.311458
1	200636934	8	43022503	85	0.355918
1	200636934	8	43024200	85	0.337339
1	200636934	8	43029756	85	0.355918
1	200636934	8	43030195	85	0.337339
1	200636934	8	43042613	85	0.337339
1	200636934	8	43042663	85	0.337339
1	200636934	8	43044507	85	0.337339
1	200636934	8	43045565	85	0.337339
1	200636934	8	43045959	85	0.337339
1	200636934	8	43047158	85	0.337339
1	200636934	8	43047317	85	0.337339
1	200636934	8	43047400	85	0.337339
1	200636934	8	43048187	85	0.337339
1	200636934	8	43051711	85	0.319345
1	200636934	8	43054644	85	0.337339
1	200636934	8	43055297	85	0.337339
1	200636934	8	43055928	85	0.396666
1	200636934	8	43059698	85	0.350316
1	200636934	8	43066107	85	0.311458
1	200636934	8	43066913	85	0.337339
1	200636934	8	43067642	85	0.337339
1	200636934	8	43067645	85	0.337339
1	200636934	8	43068126	85	0.337339
1	200636934	8	43069213	85	0.337339
1	200636934	8	43069654	85	0.350316
1	200636934	8	43070685	85	0.337339
1	200636934	8	43070732	85	0.337339
1	200636934	8	43071509	85	0.337339
1	200636934	8	43073922	85	0.319345
1	200636934	8	43075808	85	0.337339
1	200636934	8	43085373	85	0.311458
1	200636934	8	43210136	85	0.300964
1	200637543	8	42689397	85	0.346775
1	200637543	8	42732351	85	0.32425
1	200637543	8	42754206	85	0.305152
1	200637543	8	42764217	85	0.318354
1	200637543	8	42769777	85	0.305152
1	200637543	8	42774415	85	0.305152
1	200637543	8	42775097	85	0.305152
1	200637543	8	42778840	85	0.305152
1	200637543	8	42780219	85	0.329056
1	200637543	8	42781498	85	0.305152
1	200637543	8	42784596	85	0.305152
1	200637543	8	42786741	85	0.319345
1	200637543	8	42795034	85	0.305152
1	200637543	8	42795155	85	0.305152
1	200637543	8	42796065	85	0.305152
1	200637543	8	42806218	85	0.318354
1	200637543	8	42807087	85	0.329719
1	200637543	8	42809363	85	0.305152
1	200637543	8	42815861	85	0.305152
1	200637543	8	42816676	85	0.305152
1	200637543	8	42843775	85	0.311458
1	200637543	8	42878659	85	0.305152
1	200637543	8	42882145	85	0.319345
1	200637543	8	42887067	85	0.311458
1	200637543	8	42888202	85	0.30191
1	200637543	8	42889848	85	0.30191
1	200637543	8	42895102	85	0.305152
1	200637543	8	42914699	85	0.311805
1	200637543	8	42920594	85	0.301193
1	200637543	8	42920655	85	0.301193
1	200637543	8	42944018	85	0.319345
1	200637543	8	42952662	85	0.319345
1	200637543	8	42963359	85	0.319345
1	200637543	8	43009195	85	0.354088
1	200637543	8	43009687	85	0.337339
1	200637543	8	43010634	85	0.355918
1	200637543	8	43015681	85	0.355918
1	200637543	8	43016700	85	0.337339
1	200637543	8	43017181	85	0.337339
1	200637543	8	43018242	85	0.323168
1	200637543	8	43018339	85	0.347432
1	200637543	8	43020428	85	0.311458
1	200637543	8	43020584	85	0.311458
1	200637543	8	43022503	85	0.355918
1	200637543	8	43024200	85	0.337339
1	200637543	8	43029756	85	0.355918
1	200637543	8	43030195	85	0.337339
1	200637543	8	43042613	85	0.337339
1	200637543	8	43042663	85	0.337339
1	200637543	8	43044507	85	0.337339
1	200637543	8	43045565	85	0.337339
1	200637543	8	43045959	85	0.337339
1	200637543	8	43047158	85	0.337339
1	200637543	8	43047317	85	0.337339
1	200637543	8	43047400	85	0.337339
1	200637543	8	43048187	85	0.337339
1	200637543	8	43051711	85	0.319345
1	200637543	8	43054644	85	0.337339
1	200637543	8	43055297	85	0.337339
1	200637543	8	43055928	85	0.396666
1	200637543	8	43059698	85	0.350316
1	200637543	8	43066107	85	0.311458
1	200637543	8	43066913	85	0.337339
1	200637543	8	43067642	85	0.337339
1	200637543	8	43067645	85	0.337339
1	200637543	8	43068126	85	0.337339
1	200637543	8	43069213	85	0.337339
1	200637543	8	43069654	85	0.350316
1	200637543	8	43070685	85	0.337339
1	200637543	8	43070732	85	0.337339
1	200637543	8	43071509	85	0.337339
1	200637543	8	43073922	85	0.319345
1	200637543	8	43075808	85	0.337339
1	200637543	8	43085373	85	0.311458
1	200637543	8	43210136	85	0.300964
1	200637632	8	42689397	85	0.346775
1	200637632	8	42732351	85	0.32425
1	200637632	8	42754206	85	0.305152
1	200637632	8	42764217	85	0.318354
1	200637632	8	42769777	85	0.305152
1	200637632	8	42774415	85	0.305152
1	200637632	8	42775097	85	0.305152
1	200637632	8	42778840	85	0.305152
1	200637632	8	42780219	85	0.329056
1	200637632	8	42781498	85	0.305152
1	200637632	8	42784596	85	0.305152
1	200637632	8	42786741	85	0.319345
1	200637632	8	42795034	85	0.305152
1	200637632	8	42795155	85	0.305152
1	200637632	8	42796065	85	0.305152
1	200637632	8	42806218	85	0.318354
1	200637632	8	42807087	85	0.329719
1	200637632	8	42809363	85	0.305152
1	200637632	8	42815861	85	0.305152
1	200637632	8	42816676	85	0.305152
1	200637632	8	42843775	85	0.311458
1	200637632	8	42878659	85	0.305152
1	200637632	8	42882145	85	0.319345
1	200637632	8	42887067	85	0.311458
1	200637632	8	42888202	85	0.30191
1	200637632	8	42889848	85	0.30191
1	200637632	8	42895102	85	0.305152
1	200637632	8	42914699	85	0.311805
1	200637632	8	42920594	85	0.301193
1	200637632	8	42920655	85	0.301193
1	200637632	8	42944018	85	0.319345
1	200637632	8	42952662	85	0.319345
1	200637632	8	42963359	85	0.319345
1	200637632	8	43009195	85	0.354088
1	200637632	8	43009687	85	0.337339
1	200637632	8	43010634	85	0.355918
1	200637632	8	43015681	85	0.355918
1	200637632	8	43016700	85	0.337339
1	200637632	8	43017181	85	0.337339
1	200637632	8	43018242	85	0.323168
1	200637632	8	43018339	85	0.347432
1	200637632	8	43020428	85	0.311458
1	200637632	8	43020584	85	0.311458
1	200637632	8	43022503	85	0.355918
1	200637632	8	43024200	85	0.337339
1	200637632	8	43029756	85	0.355918
1	200637632	8	43030195	85	0.337339
1	200637632	8	43042613	85	0.337339
1	200637632	8	43042663	85	0.337339
1	200637632	8	43044507	85	0.337339
1	200637632	8	43045565	85	0.337339
1	200637632	8	43045959	85	0.337339
1	200637632	8	43047158	85	0.337339
1	200637632	8	43047317	85	0.337339
1	200637632	8	43047400	85	0.337339
1	200637632	8	43048187	85	0.337339
1	200637632	8	43051711	85	0.319345
1	200637632	8	43054644	85	0.337339
1	200637632	8	43055297	85	0.337339
1	200637632	8	43055928	85	0.396666
1	200637632	8	43059698	85	0.350316
1	200637632	8	43066107	85	0.311458
1	200637632	8	43066913	85	0.337339
1	200637632	8	43067642	85	0.337339
1	200637632	8	43067645	85	0.337339
1	200637632	8	43068126	85	0.337339
1	200637632	8	43069213	85	0.337339
1	200637632	8	43069654	85	0.350316
1	200637632	8	43070685	85	0.337339
1	200637632	8	43070732	85	0.337339
1	200637632	8	43071509	85	0.337339
1	200637632	8	43073922	85	0.319345
1	200637632	8	43075808	85	0.337339
1	200637632	8	43085373	85	0.311458
1	200637632	8	43210136	85	0.300964
1	200637807	8	42689397	85	0.346775
1	200637807	8	42732351	85	0.32425
1	200637807	8	42754206	85	0.305152
1	200637807	8	42764217	85	0.318354
1	200637807	8	42769777	85	0.305152
1	200637807	8	42774415	85	0.305152
1	200637807	8	42775097	85	0.305152
1	200637807	8	42778840	85	0.305152
1	200637807	8	42780219	85	0.329056
1	200637807	8	42781498	85	0.305152
1	200637807	8	42784596	85	0.305152
1	200637807	8	42786741	85	0.319345
1	200637807	8	42795034	85	0.305152
1	200637807	8	42795155	85	0.305152
1	200637807	8	42796065	85	0.305152
1	200637807	8	42806218	85	0.318354
1	200637807	8	42807087	85	0.329719
1	200637807	8	42809363	85	0.305152
1	200637807	8	42815861	85	0.305152
1	200637807	8	42816676	85	0.305152
1	200637807	8	42843775	85	0.311458
1	200637807	8	42878659	85	0.305152
1	200637807	8	42882145	85	0.319345
1	200637807	8	42887067	85	0.311458
1	200637807	8	42888202	85	0.30191
1	200637807	8	42889848	85	0.30191
1	200637807	8	42895102	85	0.305152
1	200637807	8	42914699	85	0.311805
1	200637807	8	42920594	85	0.301193
1	200637807	8	42920655	85	0.301193
1	200637807	8	42944018	85	0.319345
1	200637807	8	42952662	85	0.319345
1	200637807	8	42963359	85	0.319345
1	200637807	8	43009195	85	0.354088
1	200637807	8	43009687	85	0.337339
1	200637807	8	43010634	85	0.355918
1	200637807	8	43015681	85	0.355918
1	200637807	8	43016700	85	0.337339
1	200637807	8	43017181	85	0.337339
1	200637807	8	43018242	85	0.323168
1	200637807	8	43018339	85	0.347432
1	200637807	8	43020428	85	0.311458
1	200637807	8	43020584	85	0.311458
1	200637807	8	43022503	85	0.355918
1	200637807	8	43024200	85	0.337339
1	200637807	8	43029756	85	0.355918
1	200637807	8	43030195	85	0.337339
1	200637807	8	43042613	85	0.337339
1	200637807	8	43042663	85	0.337339
1	200637807	8	43044507	85	0.337339
1	200637807	8	43045565	85	0.337339
1	200637807	8	43045959	85	0.337339
1	200637807	8	43047158	85	0.337339
1	200637807	8	43047317	85	0.337339
1	200637807	8	43047400	85	0.337339
1	200637807	8	43048187	85	0.337339
1	200637807	8	43051711	85	0.319345
1	200637807	8	43054644	85	0.337339
1	200637807	8	43055297	85	0.337339
1	200637807	8	43055928	85	0.396666
1	200637807	8	43059698	85	0.350316
1	200637807	8	43066107	85	0.311458
1	200637807	8	43066913	85	0.337339
1	200637807	8	43067642	85	0.337339
1	200637807	8	43067645	85	0.337339
1	200637807	8	43068126	85	0.337339
1	200637807	8	43069213	85	0.337339
1	200637807	8	43069654	85	0.350316
1	200637807	8	43070685	85	0.337339
1	200637807	8	43070732	85	0.337339
1	200637807	8	43071509	85	0.337339
1	200637807	8	43073922	85	0.319345
1	200637807	8	43075808	85	0.337339
1	200637807	8	43085373	85	0.311458
1	200637807	8	43210136	85	0.300964
1	200638048	8	42689397	85	0.332969
1	200638048	8	42732351	85	0.311565
1	200638048	8	42764217	85	0.302878
1	200638048	8	42780219	85	0.316026
1	200638048	8	42786741	85	0.305712
1	200638048	8	42806218	85	0.302878
1	200638048	8	42807087	85	0.31463
1	200638048	8	42882145	85	0.305712
1	200638048	8	42944018	85	0.305712
1	200638048	8	42952662	85	0.305712
1	200638048	8	42963359	85	0.305712
1	200638048	8	43009195	85	0.326013
1	200638048	8	43009687	85	0.322902
1	200638048	8	43010634	85	0.34065
1	200638048	8	43015681	85	0.34065
1	200638048	8	43016700	85	0.322902
1	200638048	8	43017181	85	0.322902
1	200638048	8	43018242	85	0.308379
1	200638048	8	43018339	85	0.332497
1	200638048	8	43022503	85	0.34065
1	200638048	8	43024200	85	0.322902
1	200638048	8	43029756	85	0.34065
1	200638048	8	43030195	85	0.322902
1	200638048	8	43042613	85	0.322902
1	200638048	8	43042663	85	0.322902
1	200638048	8	43044507	85	0.322902
1	200638048	8	43045565	85	0.322902
1	200638048	8	43045959	85	0.322902
1	200638048	8	43047158	85	0.322902
1	200638048	8	43047317	85	0.322902
1	200638048	8	43047400	85	0.322902
1	200638048	8	43048187	85	0.322902
1	200638048	8	43051711	85	0.305712
1	200638048	8	43054644	85	0.322902
1	200638048	8	43055297	85	0.322902
1	200638048	8	43055928	85	0.372929
1	200638048	8	43059698	85	0.324298
1	200638048	8	43066913	85	0.322902
1	200638048	8	43067642	85	0.322902
1	200638048	8	43067645	85	0.322902
1	200638048	8	43068126	85	0.322902
1	200638048	8	43069213	85	0.322902
1	200638048	8	43069654	85	0.324298
1	200638048	8	43070685	85	0.322902
1	200638048	8	43070732	85	0.322902
1	200638048	8	43071509	85	0.322902
1	200638048	8	43073922	85	0.305712
1	200638048	8	43075808	85	0.322902
1	200638048	8	43210136	85	0.309441
1	200638533	8	42689397	85	0.340819
1	200638533	8	42732351	85	0.323956
1	200638533	8	42764217	85	0.30581
1	200638533	8	42780219	85	0.325056
1	200638533	8	42786741	85	0.313427
1	200638533	8	42806218	85	0.30581
1	200638533	8	42807087	85	0.320032
1	200638533	8	42843775	85	0.303718
1	200638533	8	42882145	85	0.313427
1	200638533	8	42887067	85	0.303718
1	200638533	8	42914699	85	0.30454
1	200638533	8	42944018	85	0.313427
1	200638533	8	42952662	85	0.313427
1	200638533	8	42963359	85	0.313427
1	200638533	8	43009195	85	0.310565
1	200638533	8	43009687	85	0.329478
1	200638533	8	43010634	85	0.346043
1	200638533	8	43015681	85	0.346043
1	200638533	8	43016700	85	0.329478
1	200638533	8	43017181	85	0.329478
1	200638533	8	43018242	85	0.312311
1	200638533	8	43018339	85	0.336353
1	200638533	8	43020428	85	0.303718
1	200638533	8	43020584	85	0.303718
1	200638533	8	43022503	85	0.346043
1	200638533	8	43024200	85	0.329478
1	200638533	8	43029756	85	0.346043
1	200638533	8	43030195	85	0.329478
1	200638533	8	43042613	85	0.329478
1	200638533	8	43042663	85	0.329478
1	200638533	8	43044507	85	0.329478
1	200638533	8	43045565	85	0.329478
1	200638533	8	43045959	85	0.329478
1	200638533	8	43047158	85	0.329478
1	200638533	8	43047317	85	0.329478
1	200638533	8	43047400	85	0.329478
1	200638533	8	43048187	85	0.329478
1	200638533	8	43054644	85	0.329478
1	200638533	8	43055297	85	0.329478
1	200638533	8	43055928	85	0.364168
1	200638533	8	43059698	85	0.312566
1	200638533	8	43066107	85	0.303718
1	200638533	8	43066913	85	0.329478
1	200638533	8	43067642	85	0.329478
1	200638533	8	43067645	85	0.329478
1	200638533	8	43068126	85	0.329478
1	200638533	8	43069213	85	0.329478
1	200638533	8	43069654	85	0.312566
1	200638533	8	43070685	85	0.329478
1	200638533	8	43070732	85	0.329478
1	200638533	8	43071509	85	0.329478
1	200638533	8	43073922	85	0.313427
1	200638533	8	43075808	85	0.329478
1	200638533	8	43085373	85	0.303718
1	200789191	8	22045920	85	0.320943
1	200852302	8	32640407	85	0.338908
1	200857656	8	32640407	85	0.338908
1	200996189	8	40678282	85	0.344681
1	201047135	8	18849805	85	0.337388
1	201074927	8	18919720	85	0.31784
1	201100247	8	24630794	85	0.353118
1	201100247	8	24631102	85	0.313398
1	201139864	8	22956353	85	0.333135
1	201157566	8	22571677	85	0.309941
1	201178924	8	38967519	85	0.343578
1	201178926	8	38967519	85	0.343578
1	201301696	8	42536685	85	0.302239
1	201387595	8	19599966	85	0.330209
1	201390133	8	39933546	85	0.399717
1	201440416	8	19106127	85	0.337751
1	201449091	8	19106127	85	0.320876
1	201457319	8	40978522	85	0.333678
1	201463277	8	47693654	85	0.310574
1	201463277	8	47736210	85	0.326079
1	201463277	8	47738885	85	0.302112
1	201517127	8	39135828	85	0.310453
1	201808507	8	20611964	85	0.32413
1	201808507	8	20611998	85	0.32413
1	201856521	8	20611964	85	0.32413
1	201856521	8	20611998	85	0.32413
1	202079123	8	41689966	85	0.340581
1	202079123	8	41697049	85	0.340581
1	202079620	8	41689966	85	0.340581
1	202079620	8	41697049	85	0.340581
1	202084171	8	41689966	85	0.316496
1	202084171	8	41697049	85	0.316496
1	202086402	8	41689966	85	0.316496
1	202086402	8	41697049	85	0.316496
1	202091761	8	41689966	85	0.322155
1	202091761	8	41697049	85	0.322155
1	202112889	8	22897977	85	0.312066
1	202115350	8	22897977	85	0.312066
1	202121487	8	22897977	85	0.312066
1	202323316	8	41812541	85	0.336761
1	202337119	8	41812541	85	0.336761
1	202443455	8	41812541	85	0.310561
1	202479192	8	41812541	85	0.310561
1	202482953	8	41812541	85	0.310561
1	202694977	8	20759692	85	0.300787
1	202695165	8	20759692	85	0.300787
1	202704860	8	20759692	85	0.300787
1	202718588	8	20759692	85	0.300787
1	202722803	8	20409506	85	0.307297
1	202723170	8	20759692	85	0.300787
1	202724915	8	20759692	85	0.300787
1	202729230	8	20759692	85	0.300787
1	202729932	8	20759692	85	0.300787
1	202730535	8	20759692	85	0.300787
1	202737903	8	20759692	85	0.300787
1	202739792	8	20759692	85	0.300787
1	202745866	8	20759692	85	0.300787
1	202765094	8	20759692	85	0.300787
1	202768785	8	20752472	85	0.317568
1	202768785	8	20754636	85	0.317568
1	202768785	8	20755257	85	0.317568
1	202768785	8	20757263	85	0.317568
1	202768785	8	20757777	85	0.317568
1	202768785	8	20759692	85	0.308704
1	202768785	8	20762520	85	0.317568
1	202768785	8	20769687	85	0.317568
1	202768785	8	20779719	85	0.317568
1	202775934	8	20759692	85	0.300787
1	203022659	8	21202670	85	0.306304
1	203025428	8	21202670	85	0.306753
1	203027240	8	21202670	85	0.306753
1	203039049	8	21202670	85	0.354264
1	203058476	8	22029129	85	0.308781
1	203369896	8	26399381	85	0.301557
1	203504544	8	40359834	85	0.307102
1	203504544	8	40362272	85	0.307102
1	203504544	8	40363654	85	0.307102
1	203504544	8	40364583	85	0.307102
1	203504544	8	40365177	85	0.307102
1	203504544	8	40365373	85	0.307102
1	203504544	8	40373995	85	0.307102
1	203504544	8	40375180	85	0.307102
1	203504544	8	40376836	85	0.307102
1	203504674	8	40359834	85	0.307102
1	203504674	8	40362272	85	0.307102
1	203504674	8	40363654	85	0.307102
1	203504674	8	40364583	85	0.307102
1	203504674	8	40365177	85	0.307102
1	203504674	8	40365373	85	0.307102
1	203504674	8	40373995	85	0.307102
1	203504674	8	40375180	85	0.307102
1	203504674	8	40376836	85	0.307102
1	203593299	8	21537504	85	0.301813
1	203600153	8	41504413	85	0.325326
1	203601502	8	19877233	85	0.341829
1	203601502	8	19881801	85	0.341829
1	203601502	8	19882950	85	0.341829
1	203693718	8	46846631	85	0.300513
1	203693718	8	46846632	85	0.300513
1	203864618	8	29738341	85	0.30672
1	203945971	8	21937581	85	0.321385
1	203972670	8	22947911	85	0.327958
1	203998773	8	42520678	85	0.307916
1	203998774	8	42520678	85	0.307916
1	204051228	8	20191012	85	0.300247
1	204138677	8	36011575	85	0.317187
1	204138677	8	36019172	85	0.317187
1	204138677	8	36020136	85	0.317187
1	204313709	8	18261627	85	0.310402
1	204665732	8	34861700	85	0.300632
1	204671875	8	31510337	85	0.304304
1	204749702	8	27857816	85	0.311708
1	205000367	8	23254731	85	0.354345
1	205000367	8	23255246	85	0.336115
1	205000367	8	23258776	85	0.391104
1	205000367	8	23266122	85	0.391104
1	205000367	8	23266709	85	0.391104
1	205000367	8	23267125	85	0.365506
1	205004915	8	23254731	85	0.354345
1	205004915	8	23255246	85	0.336115
1	205004915	8	23258776	85	0.391104
1	205004915	8	23266122	85	0.391104
1	205004915	8	23266709	85	0.391104
1	205004915	8	23267125	85	0.365506
1	205014525	8	38835465	85	0.313075
1	205179531	8	41038666	85	0.31069
1	205179531	8	41045872	85	0.31069
1	205343252	8	43254247	85	0.307003
1	205343252	8	43254281	85	0.307003
1	205361122	8	42645778	85	0.340148
1	205499355	8	31896801	85	0.336235
1	205499595	8	31896801	85	0.310271
1	205548454	8	39978344	85	0.310096
1	205656263	8	48079179	85	0.349761
1	205656263	8	48113222	85	0.319069
1	206705391	8	25789295	85	0.301353
1	206709049	8	19490432	85	0.314023
1	206709050	8	19490432	85	0.314023
1	207097707	8	21027353	85	0.329561
1	207474397	8	20121210	85	0.307709
1	207677519	8	17985763	85	0.316531
1	207830777	8	34683088	85	0.304408
1	208072626	8	18470613	85	0.317859
1	208072626	8	18471736	85	0.317859
1	208072626	8	18472791	85	0.317859
1	208072626	8	18474105	85	0.317859
1	208072626	8	18474793	85	0.317859
1	208072626	8	18475131	85	0.317859
1	208359211	8	27006188	85	0.303094
1	208359211	8	27007055	85	0.303094
1	208359211	8	27008112	85	0.303094
1	208359211	8	27008659	85	0.303094
1	208359211	8	27008682	85	0.303094
1	208359211	8	27008912	85	0.303094
1	208359211	8	27009216	85	0.303094
1	208359211	8	27009225	85	0.303094
1	208359211	8	27009255	85	0.303094
1	208359211	8	27009368	85	0.303094
1	208359211	8	27010013	85	0.303094
1	208359211	8	27010069	85	0.303094
1	208359211	8	27010638	85	0.303094
1	208359211	8	27010743	85	0.334374
1	208359211	8	27011658	85	0.303094
1	208359211	8	27012218	85	0.303094
1	208359211	8	27012415	85	0.303094
1	208359211	8	27013578	85	0.334374
1	208359211	8	27014267	85	0.303094
1	208359211	8	27014386	85	0.303094
1	208359211	8	27014487	85	0.303094
1	208359211	8	27014492	85	0.303094
1	208359211	8	27014668	85	0.303094
1	208359211	8	27014920	85	0.303094
1	208359211	8	27015274	85	0.303094
1	208359211	8	27015753	85	0.303094
1	208359211	8	27016479	85	0.303094
1	208359211	8	27016709	85	0.303094
1	208359211	8	27016735	85	0.303094
1	208359211	8	27017038	85	0.303094
1	208359211	8	27017093	85	0.303094
1	208404565	8	27010743	85	0.35777
1	208404565	8	27013578	85	0.35777
1	208404565	8	27018643	85	0.302769
1	208404565	8	27027000	85	0.302769
1	208553707	8	43838444	85	0.317116
1	208625709	8	24045770	85	0.328665
1	208627346	8	24045770	85	0.328665
1	209203866	8	32550969	85	0.307136
1	209203866	8	32572343	85	0.321126
1	209203866	8	32573039	85	0.339706
1	209203866	8	32573583	85	0.339706
1	209607721	8	30891353	85	0.317661
1	209632204	8	28700554	85	0.305609
1	209897772	8	25549047	85	0.308652
1	209898801	8	25549047	85	0.308652
1	209899315	8	25549047	85	0.308652
1	209899550	8	25549047	85	0.308652
1	209899769	8	25549047	85	0.308652
1	209899905	8	25549047	85	0.308652
1	209900782	8	25549047	85	0.308652
1	209902126	8	25549047	85	0.308652
1	209902365	8	25549047	85	0.308652
1	209903190	8	25549047	85	0.308652
1	209903216	8	25549047	85	0.308652
1	209903228	8	25549047	85	0.308652
1	209903282	8	25549047	85	0.308652
1	209903944	8	25549047	85	0.308652
1	209904340	8	25549047	85	0.308652
1	209904359	8	25549047	85	0.308652
1	209904470	8	25549047	85	0.308652
1	209905708	8	25549047	85	0.308652
1	209905772	8	25549047	85	0.308652
1	209906482	8	25549047	85	0.308652
1	209906679	8	25549047	85	0.308652
1	209906849	8	25549047	85	0.308652
1	209906868	8	25549047	85	0.308652
1	209906918	8	25549047	85	0.308652
1	209906923	8	25549047	85	0.308652
1	209907179	8	25549047	85	0.308652
1	209908473	8	25549047	85	0.308652
1	209908643	8	25549047	85	0.308652
1	209908683	8	25549047	85	0.308652
1	209909093	8	25549047	85	0.308652
1	209909137	8	25549047	85	0.308652
1	209909166	8	25549047	85	0.308652
1	209909186	8	25549047	85	0.308652
1	209909318	8	25549047	85	0.308652
1	209909433	8	25549047	85	0.308652
1	209910746	8	25549047	85	0.308652
1	209911002	8	25549047	85	0.308652
1	209911188	8	25549047	85	0.305795
1	209911266	8	25549047	85	0.308652
1	209911291	8	25549047	85	0.308652
1	209911506	8	25549047	85	0.308652
1	209913449	8	25549047	85	0.308652
1	209913916	8	25549047	85	0.308652
1	209914854	8	25549047	85	0.308652
1	209915694	8	25549047	85	0.308652
1	209916278	8	25549047	85	0.308652
1	209947524	8	51407537	85	0.331978
1	209947524	8	51424589	85	0.331978
1	209947524	8	51441311	85	0.331978
1	209947524	8	51443990	85	0.331978
1	209981321	8	42031886	85	0.306682
1	210019151	8	51621945	85	0.300267
1	210019151	8	51664891	85	0.399716
1	164507787	8	69877152	85	0.318459
1	164563570	8	61175350	85	0.304004
1	164566401	8	61175350	85	0.304004
1	164567646	8	61175350	85	0.304004
1	164567698	8	61175350	85	0.304004
1	164567726	8	61175350	85	0.304004
1	164568484	8	61175350	85	0.305875
1	164569854	8	61175350	85	0.316715
1	164915952	8	74491291	85	0.349986
1	164915952	8	74494172	85	0.349986
1	164915952	8	74496262	85	0.349986
1	164915952	8	74496830	85	0.349986
1	164915952	8	74500749	85	0.349986
1	164915952	8	74503428	85	0.323102
1	164915952	8	74505975	85	0.349986
1	164915952	8	74509033	85	0.349986
1	164915952	8	74511709	85	0.323102
1	164915952	8	74512193	85	0.349986
1	164915952	8	74515788	85	0.323102
1	164915952	8	74517962	85	0.349986
1	164915952	8	74518329	85	0.343322
1	164915952	8	74519060	85	0.323102
1	164915952	8	74519146	85	0.349986
1	164915952	8	74520869	85	0.349986
1	164915952	8	74523020	85	0.323102
1	164915952	8	74523890	85	0.323102
1	164915952	8	74524775	85	0.349986
1	165334608	8	71481303	85	0.301513
1	165334608	8	71489077	85	0.301513
1	165334608	8	71489080	85	0.301513
1	165335244	8	71481303	85	0.301513
1	165335244	8	71489077	85	0.301513
1	165335244	8	71489080	85	0.301513
1	165335767	8	71481303	85	0.301513
1	165335767	8	71489077	85	0.301513
1	165335767	8	71489080	85	0.301513
1	165336868	8	71481303	85	0.301513
1	165336868	8	71489077	85	0.301513
1	165336868	8	71489080	85	0.301513
1	165337347	8	71481303	85	0.301513
1	165337347	8	71489077	85	0.301513
1	165337347	8	71489080	85	0.301513
1	165337487	8	71481303	85	0.310674
1	165337487	8	71489077	85	0.310674
1	165337487	8	71489080	85	0.310674
1	165337800	8	71481303	85	0.310674
1	165337800	8	71489077	85	0.310674
1	165337800	8	71489080	85	0.310674
1	165339142	8	71481303	85	0.310674
1	165339142	8	71489077	85	0.310674
1	165339142	8	71489080	85	0.310674
1	165339217	8	71481303	85	0.301513
1	165339217	8	71489077	85	0.301513
1	165339217	8	71489080	85	0.301513
1	165339453	8	71481303	85	0.310674
1	165339453	8	71489077	85	0.310674
1	165339453	8	71489080	85	0.310674
1	165339550	8	71481303	85	0.310674
1	165339550	8	71489077	85	0.310674
1	165339550	8	71489080	85	0.310674
1	165339713	8	71481303	85	0.310674
1	165339713	8	71489077	85	0.310674
1	165339713	8	71489080	85	0.310674
1	165339779	8	71481303	85	0.310674
1	165339779	8	71489077	85	0.310674
1	165339779	8	71489080	85	0.310674
1	165340224	8	71481303	85	0.310674
1	165340224	8	71489077	85	0.310674
1	165340224	8	71489080	85	0.310674
1	165340333	8	71481303	85	0.310674
1	165340333	8	71489077	85	0.310674
1	165340333	8	71489080	85	0.310674
1	165340623	8	71481303	85	0.310674
1	165340623	8	71489077	85	0.310674
1	165340623	8	71489080	85	0.310674
1	165340884	8	71481303	85	0.310674
1	165340884	8	71489077	85	0.310674
1	165340884	8	71489080	85	0.310674
1	165341583	8	71481303	85	0.301513
1	165341583	8	71489077	85	0.301513
1	165341583	8	71489080	85	0.301513
1	165342263	8	71481303	85	0.310674
1	165342263	8	71489077	85	0.310674
1	165342263	8	71489080	85	0.310674
1	165342611	8	71481303	85	0.301513
1	165342611	8	71489077	85	0.301513
1	165342611	8	71489080	85	0.301513
1	165382554	8	71359103	85	0.339477
1	165382554	8	71359601	85	0.306206
1	165439384	8	61944291	85	0.342999
1	165439384	8	61944372	85	0.342999
1	165439384	8	61944573	85	0.342999
1	165439384	8	61944659	85	0.342999
1	165439384	8	61944826	85	0.342999
1	165439384	8	61944925	85	0.342999
1	165439384	8	61945109	85	0.342999
1	165439384	8	61945418	85	0.342999
1	165439384	8	61945649	85	0.342999
1	165441392	8	61944291	85	0.342999
1	165441392	8	61944372	85	0.342999
1	165441392	8	61944573	85	0.342999
1	165441392	8	61944659	85	0.342999
1	165441392	8	61944826	85	0.342999
1	165441392	8	61944925	85	0.342999
1	165441392	8	61945109	85	0.342999
1	165441392	8	61945418	85	0.342999
1	165441392	8	61945649	85	0.342999
1	165448405	8	78498790	85	0.304844
1	165448405	8	78501563	85	0.304844
1	165448405	8	78501650	85	0.304844
1	165448405	8	78502234	85	0.304844
1	165448405	8	78503229	85	0.304844
1	165448405	8	78503306	85	0.304844
1	165448405	8	78503574	85	0.304844
1	165448405	8	78505019	85	0.304844
1	165448405	8	78513569	85	0.304844
1	165448405	8	78515833	85	0.304844
1	165883003	8	69824325	85	0.306564
1	166019088	8	57560727	85	0.304013
1	166021007	8	57560727	85	0.334514
1	166021509	8	57560727	85	0.331883
1	166025953	8	57560727	85	0.301702
1	166027850	8	57560727	85	0.301702
1	166028733	8	57560727	85	0.301702
1	166030786	8	57560727	85	0.301702
1	166033482	8	57560727	85	0.301702
1	166034270	8	57560727	85	0.301702
1	166035639	8	57560727	85	0.301702
1	166037194	8	57560727	85	0.331883
1	166038372	8	57560727	85	0.301702
1	166038447	8	57560727	85	0.301702
1	166039248	8	57560727	85	0.301702
1	166139736	8	72847334	85	0.320172
1	166139736	8	72849266	85	0.30245
1	166152487	8	72847334	85	0.307031
1	166152487	8	72849266	85	0.32446
1	166159941	8	72849266	85	0.305087
1	166354259	8	75403672	85	0.301315
1	166354259	8	75405032	85	0.301315
1	166354259	8	75405303	85	0.301315
1	166355292	8	75403672	85	0.301315
1	166355292	8	75405032	85	0.301315
1	166355292	8	75405303	85	0.301315
1	166359599	8	75403672	85	0.301315
1	166359599	8	75405032	85	0.301315
1	166359599	8	75405303	85	0.301315
1	166373535	8	63217107	85	0.324075
1	166373535	8	63222548	85	0.314865
1	166373535	8	63222753	85	0.314865
1	166374387	8	63217107	85	0.324075
1	166374387	8	63222548	85	0.314865
1	166374387	8	63222753	85	0.314865
1	166382670	8	63200806	85	0.317052
1	166382670	8	63217107	85	0.356203
1	166382670	8	63222548	85	0.401516
1	166382670	8	63222753	85	0.401516
1	166391980	8	63217107	85	0.303683
1	166391980	8	63222548	85	0.346375
1	166391980	8	63222753	85	0.346375
1	167153763	8	60459092	85	0.302073
1	167153763	8	60459633	85	0.302073
1	167159193	8	54557430	85	0.307732
1	167159193	8	54557459	85	0.307732
1	167159208	8	54557430	85	0.307732
1	167159208	8	54557459	85	0.307732
1	167202042	8	74901962	85	0.392785
1	167202042	8	74904369	85	0.396878
1	167208342	8	74901962	85	0.392785
1	167208342	8	74904369	85	0.396878
1	167232529	8	74901962	85	0.392785
1	167232529	8	74904369	85	0.396878
1	167260861	8	74901962	85	0.392785
1	167260861	8	74904369	85	0.396878
1	167263578	8	74901962	85	0.392785
1	167263578	8	74904369	85	0.396878
1	167266945	8	74901962	85	0.392785
1	167266945	8	74904369	85	0.396878
1	167282546	8	74901962	85	0.392785
1	167282546	8	74904369	85	0.396878
1	167287543	8	74901962	85	0.392785
1	167287543	8	74904369	85	0.396878
1	167293387	8	74901962	85	0.392785
1	167293387	8	74904369	85	0.396878
1	167294762	8	74901962	85	0.392785
1	167294762	8	74904369	85	0.396878
1	167309983	8	74901962	85	0.392785
1	167309983	8	74904369	85	0.396878
1	167313669	8	74901962	85	0.392785
1	167313669	8	74904369	85	0.396878
1	167314372	8	74901962	85	0.392785
1	167314372	8	74904369	85	0.396878
1	167322944	8	74901962	85	0.392785
1	167322944	8	74904369	85	0.396878
1	167330130	8	74901962	85	0.392785
1	167330130	8	74904369	85	0.396878
1	167334943	8	74901962	85	0.392785
1	167334943	8	74904369	85	0.396878
1	167337709	8	74901962	85	0.392785
1	167337709	8	74904369	85	0.396878
1	167344033	8	74901962	85	0.392785
1	167344033	8	74904369	85	0.396878
1	167348057	8	74901962	85	0.392785
1	167348057	8	74904369	85	0.396878
1	167353699	8	74901962	85	0.392785
1	167353699	8	74904369	85	0.396878
1	167356569	8	74901962	85	0.392785
1	167356569	8	74904369	85	0.396878
1	167359597	8	74901962	85	0.392785
1	167359597	8	74904369	85	0.396878
1	167369798	8	74901962	85	0.392785
1	167369798	8	74904369	85	0.396878
1	167373358	8	74901962	85	0.392785
1	167373358	8	74904369	85	0.396878
1	167376363	8	74901962	85	0.392785
1	167376363	8	74904369	85	0.396878
1	167376624	8	74901962	85	0.392785
1	167376624	8	74904369	85	0.396878
1	167377596	8	74901962	85	0.392785
1	167377596	8	74904369	85	0.396878
1	167510996	8	59712143	85	0.307165
1	167617438	8	57256316	85	0.349648
1	167617438	8	57313929	85	0.339942
1	167617438	8	57324941	85	0.358695
1	167617438	8	57331545	85	0.348666
1	167617438	8	57333661	85	0.348666
1	167617438	8	57357467	85	0.348666
1	167617438	8	57365087	85	0.342182
1	167617438	8	57368492	85	0.342182
1	167617438	8	57373740	85	0.342182
1	167617438	8	57377834	85	0.342182
1	167617438	8	57380594	85	0.342182
1	167778396	8	77545220	85	0.352487
1	167778396	8	77553597	85	0.352487
1	167778396	8	77560474	85	0.352487
1	167778396	8	77562114	85	0.312448
1	167778396	8	77565298	85	0.352487
1	167778396	8	77565436	85	0.352487
1	167778396	8	77566003	85	0.352487
1	167778396	8	77566165	85	0.352487
1	167778396	8	77566202	85	0.312448
1	167778396	8	77570137	85	0.312448
1	167778396	8	77570266	85	0.312448
1	167785659	8	77545220	85	0.343522
1	167785659	8	77553597	85	0.343522
1	167785659	8	77560474	85	0.343522
1	167785659	8	77562114	85	0.307823
1	167785659	8	77565298	85	0.343522
1	167785659	8	77565436	85	0.343522
1	167785659	8	77566003	85	0.343522
1	167785659	8	77566165	85	0.343522
1	167785659	8	77566202	85	0.307823
1	167785659	8	77570137	85	0.307823
1	167785659	8	77570266	85	0.307823
1	168153090	8	52150904	85	0.310779
1	168154599	8	52150904	85	0.310779
1	168155666	8	52150904	85	0.310779
1	168166079	8	52150904	85	0.310779
1	168176234	8	62716612	85	0.302118
1	168185640	8	70786766	85	0.31129
1	168826319	8	56235471	85	0.302696
1	168864110	8	64489601	85	0.30292
1	168896722	8	80693915	85	0.327198
1	168896722	8	80695081	85	0.300934
1	169193030	8	54511857	85	0.305441
1	169193030	8	54513953	85	0.305441
1	169193030	8	54514786	85	0.305441
1	169193030	8	54516605	85	0.305441
1	169193030	8	54522549	85	0.305441
1	169193030	8	54524906	85	0.316949
1	169193030	8	54525906	85	0.305441
1	169193030	8	54529173	85	0.305441
1	169193030	8	54531042	85	0.305441
1	169193030	8	54531132	85	0.305441
1	169193030	8	54531848	85	0.305441
1	169193030	8	54533593	85	0.305441
1	169193030	8	54533656	85	0.305441
1	169193030	8	54536218	85	0.305441
1	169193030	8	54537631	85	0.305441
1	169193030	8	54537782	85	0.305441
1	169193030	8	54539131	85	0.305441
1	169193030	8	54539644	85	0.305441
1	169193030	8	54541327	85	0.305441
1	169193030	8	54542857	85	0.305441
1	169193030	8	54543288	85	0.305441
1	169556812	8	55506499	85	0.314128
1	169591080	8	57109510	85	0.324907
1	169604785	8	67378391	85	0.327133
1	170377200	8	74061293	85	0.30662
1	170380530	8	83439477	85	0.335448
1	170380530	8	83444862	85	0.335448
1	170380530	8	83456568	85	0.335448
1	170395275	8	83281928	85	0.317293
1	170395275	8	83439477	85	0.31474
1	170395275	8	83444862	85	0.31474
1	170395275	8	83456568	85	0.31474
1	170411631	8	83439477	85	0.304013
1	170411631	8	83444862	85	0.304013
1	170411631	8	83456568	85	0.304013
1	170566005	8	68615462	85	0.331917
1	170566005	8	68615815	85	0.331917
1	170566005	8	68617269	85	0.331917
1	170612262	8	68615462	85	0.313548
1	170612262	8	68615815	85	0.313548
1	170612262	8	68617269	85	0.313548
1	170612262	8	68647201	85	0.30106
1	170612262	8	68658633	85	0.318445
1	170613850	8	68615462	85	0.313548
1	170613850	8	68615815	85	0.313548
1	170613850	8	68617269	85	0.313548
1	170613850	8	68647201	85	0.30106
1	170613850	8	68658633	85	0.318445
1	170613869	8	68615462	85	0.331917
1	170613869	8	68615815	85	0.331917
1	170613869	8	68617269	85	0.331917
1	170614042	8	68615462	85	0.331917
1	170614042	8	68615815	85	0.331917
1	170614042	8	68617269	85	0.331917
1	170615917	8	68615462	85	0.313548
1	170615917	8	68615815	85	0.313548
1	170615917	8	68617269	85	0.313548
1	170615917	8	68647201	85	0.30106
1	170615917	8	68658633	85	0.318445
1	171006628	8	61120255	85	0.314907
1	171006628	8	61121783	85	0.30874
1	171305333	8	52711775	85	0.325222
1	171305333	8	52713065	85	0.325222
1	171305333	8	52729182	85	0.325222
1	171305333	8	52736786	85	0.325222
1	171305333	8	52750911	85	0.325222
1	171305333	8	52770449	85	0.325222
1	171305333	8	52788541	85	0.325222
1	171305333	8	52796146	85	0.325222
1	171305333	8	52803329	85	0.325222
1	171593412	8	55721066	85	0.346375
1	171593873	8	55721066	85	0.346375
1	171660890	8	70685934	85	0.309053
1	171660890	8	70686028	85	0.309053
1	171923043	8	58309086	85	0.300444
1	171923043	8	58309378	85	0.300444
1	171932039	8	58309086	85	0.324287
1	171932039	8	58309378	85	0.324287
1	171932039	8	58311315	85	0.306886
1	171932039	8	58316775	85	0.353758
1	171932039	8	58317230	85	0.353758
1	171932039	8	58318396	85	0.353758
1	171932039	8	58321017	85	0.353758
1	171932039	8	58322726	85	0.353758
1	171932039	8	58330086	85	0.353758
1	171935091	8	58309086	85	0.324287
1	171935091	8	58309378	85	0.324287
1	171935091	8	58311315	85	0.306886
1	171935091	8	58316775	85	0.353758
1	171935091	8	58317230	85	0.353758
1	171935091	8	58318396	85	0.353758
1	171935091	8	58321017	85	0.353758
1	171935091	8	58322726	85	0.353758
1	171935091	8	58330086	85	0.353758
1	172269371	8	59942966	85	0.315242
1	172279909	8	82162217	85	0.333593
1	172280452	8	82162217	85	0.320079
1	172281440	8	82162217	85	0.333593
1	172595428	8	75339236	85	0.303959
1	172716065	8	59080312	85	0.333779
1	172716065	8	59082659	85	0.333779
1	172717485	8	59080312	85	0.333779
1	172717485	8	59082659	85	0.333779
1	173092191	8	57943110	85	0.304402
1	173092191	8	57946494	85	0.304402
1	173092191	8	57947161	85	0.304402
1	173092191	8	57953035	85	0.304402
1	173092191	8	57953993	85	0.304402
1	173092191	8	57954470	85	0.304402
1	173092191	8	57957620	85	0.304402
1	173092191	8	57963867	85	0.32177
1	173209495	8	72754270	85	0.302583
1	173209495	8	72754312	85	0.302583
1	173445843	8	58191609	85	0.302639
1	173445843	8	58192525	85	0.302639
1	173457601	8	58191609	85	0.302639
1	173457601	8	58192525	85	0.302639
1	173469885	8	58191609	85	0.302639
1	173469885	8	58192525	85	0.302639
1	173491880	8	58191609	85	0.302639
1	173491880	8	58192525	85	0.302639
1	173512352	8	58191609	85	0.302639
1	173512352	8	58192525	85	0.302639
1	173514175	8	58191609	85	0.302639
1	173514175	8	58192525	85	0.302639
1	173529749	8	58191609	85	0.302639
1	173529749	8	58192525	85	0.302639
1	174089065	8	58118162	85	0.360869
1	175041549	8	63410695	85	0.313938
1	175041549	8	63410900	85	0.313938
1	175041549	8	63411182	85	0.313938
1	175041549	8	63415662	85	0.313938
1	175041549	8	63422000	85	0.313938
1	175041549	8	63425846	85	0.313938
1	175044554	8	63410695	85	0.313938
1	175044554	8	63410900	85	0.313938
1	175044554	8	63411182	85	0.313938
1	175044554	8	63415662	85	0.313938
1	175044554	8	63422000	85	0.313938
1	175044554	8	63425846	85	0.313938
1	175050952	8	63410695	85	0.313938
1	175050952	8	63410900	85	0.313938
1	175050952	8	63411182	85	0.313938
1	175050952	8	63415662	85	0.313938
1	175050952	8	63422000	85	0.313938
1	175050952	8	63425846	85	0.313938
1	175051527	8	63410695	85	0.313938
1	175051527	8	63410900	85	0.313938
1	175051527	8	63411182	85	0.313938
1	175051527	8	63415662	85	0.313938
1	175051527	8	63422000	85	0.313938
1	175051527	8	63425846	85	0.313938
1	175052828	8	63410695	85	0.313938
1	175052828	8	63410900	85	0.313938
1	175052828	8	63411182	85	0.313938
1	175052828	8	63415662	85	0.313938
1	175052828	8	63422000	85	0.313938
1	175052828	8	63425846	85	0.313938
1	175055648	8	63410695	85	0.313938
1	175055648	8	63410900	85	0.313938
1	175055648	8	63411182	85	0.313938
1	175055648	8	63415662	85	0.313938
1	175055648	8	63422000	85	0.313938
1	175055648	8	63425846	85	0.313938
1	175057683	8	63410695	85	0.313938
1	175057683	8	63410900	85	0.313938
1	175057683	8	63411182	85	0.313938
1	175057683	8	63415662	85	0.313938
1	175057683	8	63422000	85	0.313938
1	175057683	8	63425846	85	0.313938
1	175059315	8	63410695	85	0.313938
1	175059315	8	63410900	85	0.313938
1	175059315	8	63411182	85	0.313938
1	175059315	8	63415662	85	0.313938
1	175059315	8	63422000	85	0.313938
1	175059315	8	63425846	85	0.313938
1	175059533	8	63410695	85	0.313938
1	175059533	8	63410900	85	0.313938
1	175059533	8	63411182	85	0.313938
1	175059533	8	63415662	85	0.313938
1	175059533	8	63422000	85	0.313938
1	175059533	8	63425846	85	0.313938
1	175059988	8	63410695	85	0.313938
1	175059988	8	63410900	85	0.313938
1	175059988	8	63411182	85	0.313938
1	175059988	8	63415662	85	0.313938
1	175059988	8	63422000	85	0.313938
1	175059988	8	63425846	85	0.313938
1	175062500	8	63410695	85	0.313938
1	175062500	8	63410900	85	0.313938
1	175062500	8	63411182	85	0.313938
1	175062500	8	63415662	85	0.313938
1	175062500	8	63422000	85	0.313938
1	175062500	8	63425846	85	0.313938
1	175062557	8	63410695	85	0.313938
1	175062557	8	63410900	85	0.313938
1	175062557	8	63411182	85	0.313938
1	175062557	8	63415662	85	0.313938
1	175062557	8	63422000	85	0.313938
1	175062557	8	63425846	85	0.313938
1	175090554	8	68725862	85	0.301811
1	175090554	8	68726061	85	0.301811
1	175151183	8	70257604	85	0.313075
1	175151183	8	70261297	85	0.313075
1	175443582	8	55797240	85	0.308195
1	175455115	8	72279711	85	0.300352
1	175526582	8	72279711	85	0.326475
1	175579763	8	71932204	85	0.324373
1	175579763	8	71954596	85	0.307818
1	175684318	8	69996827	85	0.356249
1	175687795	8	69996827	85	0.356249
1	175695041	8	69996827	85	0.356249
1	175714612	8	69996827	85	0.356249
1	175720740	8	66875641	85	0.324373
1	175722000	8	66875641	85	0.324373
1	175722716	8	66875641	85	0.300963
1	175722881	8	66875641	85	0.300963
1	175902660	8	80311163	85	0.300334
1	175902660	8	80312000	85	0.300334
1	176928414	8	72619732	85	0.306175
1	176928414	8	72619818	85	0.306175
1	176929643	8	72619732	85	0.326064
1	176929643	8	72619818	85	0.326064
1	177070666	8	58111283	85	0.310206
1	177204853	8	55867782	85	0.342794
1	177204853	8	55868405	85	0.342794
1	177307421	8	61822673	85	0.313252
1	177434822	8	52052167	85	0.351101
1	177434822	8	52052642	85	0.332756
1	177434822	8	52053330	85	0.332756
1	177434822	8	52058888	85	0.332756
1	177434822	8	52069295	85	0.315569
1	177434822	8	52072187	85	0.370721
1	177434822	8	52082236	85	0.351101
1	177434822	8	52089558	85	0.351101
1	177434822	8	52092470	85	0.351101
1	177434822	8	52093354	85	0.351101
1	177434822	8	52113797	85	0.319025
1	177437027	8	52052167	85	0.30773
1	177437027	8	52072187	85	0.33328
1	177437027	8	52082236	85	0.30773
1	177437027	8	52089558	85	0.30773
1	177437027	8	52092470	85	0.30773
1	177437027	8	52093354	85	0.30773
1	177440879	8	52052167	85	0.323142
1	177440879	8	52052642	85	0.306217
1	177440879	8	52053330	85	0.306217
1	177440879	8	52058888	85	0.306217
1	177440879	8	52072187	85	0.341245
1	177440879	8	52082236	85	0.323142
1	177440879	8	52089558	85	0.323142
1	177440879	8	52092470	85	0.323142
1	177440879	8	52093354	85	0.323142
1	177440879	8	55350752	85	0.316636
1	177444301	8	51960674	85	0.30831
1	177444301	8	51965491	85	0.30831
1	177444301	8	51972340	85	0.30831
1	177444301	8	51990197	85	0.30831
1	177444301	8	52052167	85	0.346725
1	177444301	8	52052642	85	0.329446
1	177444301	8	52053330	85	0.329446
1	177444301	8	52058888	85	0.329446
1	177444301	8	52069295	85	0.313253
1	177444301	8	52072187	85	0.365204
1	177444301	8	52082236	85	0.346725
1	177444301	8	52089558	85	0.346725
1	177444301	8	52092470	85	0.346725
1	177444301	8	52093354	85	0.346725
1	177444301	8	52113797	85	0.312774
1	177447282	8	52052167	85	0.30773
1	177447282	8	52072187	85	0.33328
1	177447282	8	52082236	85	0.30773
1	177447282	8	52089558	85	0.30773
1	177447282	8	52092470	85	0.30773
1	177447282	8	52093354	85	0.30773
1	178028510	8	78601522	85	0.307982
1	178028510	8	78601898	85	0.307982
1	178028510	8	78602133	85	0.307982
1	178028510	8	78602419	85	0.307982
1	178028510	8	78605025	85	0.307982
1	178028510	8	78607875	85	0.307982
1	178028510	8	78629747	85	0.337622
1	178028510	8	78631672	85	0.337622
1	178028510	8	78632215	85	0.337622
1	178221225	8	70660446	85	0.307765
1	178221225	8	70660859	85	0.307765
1	178364932	8	59987196	85	0.378047
1	178364932	8	59988795	85	0.378047
1	178364932	8	59993758	85	0.390328
1	178364932	8	59993886	85	0.390328
1	178364932	8	59998304	85	0.390328
1	178364932	8	60004929	85	0.390328
1	178364932	8	60009381	85	0.38949
1	178453368	8	66681532	85	0.31376
1	178454048	8	66681532	85	0.31376
1	178471132	8	76070532	85	0.321591
1	178471132	8	76090833	85	0.319036
1	178471132	8	76099705	85	0.319036
1	178471132	8	76100608	85	0.319036
1	178597151	8	58800670	85	0.322257
1	178597151	8	58801690	85	0.322257
1	178597151	8	58801821	85	0.322257
1	178597151	8	58802043	85	0.322257
1	178668408	8	54191205	85	0.312108
1	178668408	8	54194483	85	0.312108
1	178668408	8	54197259	85	0.312108
1	178668408	8	54197502	85	0.312108
1	178668408	8	54200532	85	0.312108
1	178668408	8	54202289	85	0.312108
1	178668408	8	54202344	85	0.312108
1	178668408	8	54216244	85	0.313548
1	178668408	8	54256429	85	0.313548
1	178675298	8	54191205	85	0.312108
1	178675298	8	54194483	85	0.312108
1	178675298	8	54197259	85	0.312108
1	178675298	8	54197502	85	0.312108
1	178675298	8	54200532	85	0.312108
1	178675298	8	54202289	85	0.312108
1	178675298	8	54202344	85	0.312108
1	178675298	8	54216244	85	0.313548
1	178675298	8	54256429	85	0.313548
1	178675489	8	54191205	85	0.312108
1	178675489	8	54194483	85	0.312108
1	178675489	8	54197259	85	0.312108
1	178675489	8	54197502	85	0.312108
1	178675489	8	54200532	85	0.312108
1	178675489	8	54202289	85	0.312108
1	178675489	8	54202344	85	0.312108
1	178675489	8	54216244	85	0.313548
1	178675489	8	54256429	85	0.313548
1	178675903	8	54191205	85	0.312108
1	178675903	8	54194483	85	0.312108
1	178675903	8	54197259	85	0.312108
1	178675903	8	54197502	85	0.312108
1	178675903	8	54200532	85	0.312108
1	178675903	8	54202289	85	0.312108
1	178675903	8	54202344	85	0.312108
1	178675903	8	54216244	85	0.313548
1	178675903	8	54256429	85	0.313548
1	178687222	8	61434949	85	0.300734
1	178687222	8	61436318	85	0.300734
1	178687222	8	61453227	85	0.300734
1	178687222	8	61458899	85	0.300734
1	178687222	8	61479135	85	0.300734
1	178687222	8	61520999	85	0.300734
1	178687222	8	61521397	85	0.300734
1	178688173	8	61434949	85	0.300734
1	178688173	8	61436318	85	0.300734
1	178688173	8	61453227	85	0.300734
1	178688173	8	61458899	85	0.300734
1	178688173	8	61479135	85	0.300734
1	178688173	8	61520999	85	0.300734
1	178688173	8	61521397	85	0.300734
1	178688462	8	61434949	85	0.300734
1	178688462	8	61436318	85	0.300734
1	178688462	8	61453227	85	0.300734
1	178688462	8	61458899	85	0.300734
1	178688462	8	61479135	85	0.300734
1	178688462	8	61520999	85	0.300734
1	178688462	8	61521397	85	0.300734
1	178689578	8	61434949	85	0.300734
1	178689578	8	61436318	85	0.300734
1	178689578	8	61453227	85	0.300734
1	178689578	8	61458899	85	0.300734
1	178689578	8	61479135	85	0.300734
1	178689578	8	61520999	85	0.300734
1	178689578	8	61521397	85	0.300734
1	178719751	8	54191205	85	0.318572
1	178719751	8	54194483	85	0.318572
1	178719751	8	54197259	85	0.318572
1	178719751	8	54197502	85	0.318572
1	178719751	8	54200532	85	0.318572
1	178719751	8	54202289	85	0.318572
1	178719751	8	54202344	85	0.318572
1	178719751	8	54216244	85	0.315671
1	178719751	8	54256429	85	0.315671
1	178727058	8	54191205	85	0.318572
1	178727058	8	54194483	85	0.318572
1	178727058	8	54197259	85	0.318572
1	178727058	8	54197502	85	0.318572
1	178727058	8	54200532	85	0.318572
1	178727058	8	54202289	85	0.318572
1	178727058	8	54202344	85	0.318572
1	178727058	8	54216244	85	0.315671
1	178727058	8	54256429	85	0.315671
1	178731221	8	54191205	85	0.318572
1	178731221	8	54194483	85	0.318572
1	178731221	8	54197259	85	0.318572
1	178731221	8	54197502	85	0.318572
1	178731221	8	54200532	85	0.318572
1	178731221	8	54202289	85	0.318572
1	178731221	8	54202344	85	0.318572
1	178731221	8	54216244	85	0.315671
1	178731221	8	54256429	85	0.315671
1	178742176	8	54191205	85	0.318572
1	178742176	8	54194483	85	0.318572
1	178742176	8	54197259	85	0.318572
1	178742176	8	54197502	85	0.318572
1	178742176	8	54200532	85	0.318572
1	178742176	8	54202289	85	0.318572
1	178742176	8	54202344	85	0.318572
1	178742176	8	54216244	85	0.315671
1	178742176	8	54256429	85	0.315671
1	178757893	8	54191205	85	0.318572
1	178757893	8	54194483	85	0.318572
1	178757893	8	54197259	85	0.318572
1	178757893	8	54197502	85	0.318572
1	178757893	8	54200532	85	0.318572
1	178757893	8	54202289	85	0.318572
1	178757893	8	54202344	85	0.318572
1	178757893	8	54216244	85	0.315671
1	178757893	8	54256429	85	0.315671
1	178764237	8	54191205	85	0.318572
1	178764237	8	54194483	85	0.318572
1	178764237	8	54197259	85	0.318572
1	178764237	8	54197502	85	0.318572
1	178764237	8	54200532	85	0.318572
1	178764237	8	54202289	85	0.318572
1	178764237	8	54202344	85	0.318572
1	178764237	8	54216244	85	0.315671
1	178764237	8	54256429	85	0.315671
1	178773680	8	54191205	85	0.318572
1	178773680	8	54194483	85	0.318572
1	178773680	8	54197259	85	0.318572
1	178773680	8	54197502	85	0.318572
1	178773680	8	54200532	85	0.318572
1	178773680	8	54202289	85	0.318572
1	178773680	8	54202344	85	0.318572
1	178773680	8	54216244	85	0.315671
1	178773680	8	54256429	85	0.315671
1	178796569	8	54191205	85	0.318572
1	178796569	8	54194483	85	0.318572
1	178796569	8	54197259	85	0.318572
1	178796569	8	54197502	85	0.318572
1	178796569	8	54200532	85	0.318572
1	178796569	8	54202289	85	0.318572
1	178796569	8	54202344	85	0.318572
1	178796569	8	54216244	85	0.315671
1	178796569	8	54256429	85	0.315671
1	178801480	8	54191205	85	0.318572
1	178801480	8	54194483	85	0.318572
1	178801480	8	54197259	85	0.318572
1	178801480	8	54197502	85	0.318572
1	178801480	8	54200532	85	0.318572
1	178801480	8	54202289	85	0.318572
1	178801480	8	54202344	85	0.318572
1	178801480	8	54216244	85	0.315671
1	178801480	8	54256429	85	0.315671
1	178807071	8	54191205	85	0.318572
1	178807071	8	54194483	85	0.318572
1	178807071	8	54197259	85	0.318572
1	178807071	8	54197502	85	0.318572
1	178807071	8	54200532	85	0.318572
1	178807071	8	54202289	85	0.318572
1	178807071	8	54202344	85	0.318572
1	178807071	8	54216244	85	0.315671
1	178807071	8	54256429	85	0.315671
1	178820526	8	54191205	85	0.318572
1	178820526	8	54194483	85	0.318572
1	178820526	8	54197259	85	0.318572
1	178820526	8	54197502	85	0.318572
1	178820526	8	54200532	85	0.318572
1	178820526	8	54202289	85	0.318572
1	178820526	8	54202344	85	0.318572
1	178820526	8	54216244	85	0.315671
1	178820526	8	54256429	85	0.315671
1	178832814	8	54191205	85	0.318572
1	178832814	8	54194483	85	0.318572
1	178832814	8	54197259	85	0.318572
1	178832814	8	54197502	85	0.318572
1	178832814	8	54200532	85	0.318572
1	178832814	8	54202289	85	0.318572
1	178832814	8	54202344	85	0.318572
1	178832814	8	54216244	85	0.315671
1	178832814	8	54256429	85	0.315671
1	178844103	8	54191205	85	0.318572
1	178844103	8	54194483	85	0.318572
1	178844103	8	54197259	85	0.318572
1	178844103	8	54197502	85	0.318572
1	178844103	8	54200532	85	0.318572
1	178844103	8	54202289	85	0.318572
1	178844103	8	54202344	85	0.318572
1	178844103	8	54216244	85	0.315671
1	178844103	8	54256429	85	0.315671
1	178874938	8	54191205	85	0.318572
1	178874938	8	54194483	85	0.318572
1	178874938	8	54197259	85	0.318572
1	178874938	8	54197502	85	0.318572
1	178874938	8	54200532	85	0.318572
1	178874938	8	54202289	85	0.318572
1	178874938	8	54202344	85	0.318572
1	178874938	8	54216244	85	0.315671
1	178874938	8	54256429	85	0.315671
1	178879541	8	54191205	85	0.318572
1	178879541	8	54194483	85	0.318572
1	178879541	8	54197259	85	0.318572
1	178879541	8	54197502	85	0.318572
1	178879541	8	54200532	85	0.318572
1	178879541	8	54202289	85	0.318572
1	178879541	8	54202344	85	0.318572
1	178879541	8	54216244	85	0.315671
1	178879541	8	54256429	85	0.315671
1	178883904	8	54191205	85	0.318572
1	178883904	8	54194483	85	0.318572
1	178883904	8	54197259	85	0.318572
1	178883904	8	54197502	85	0.318572
1	178883904	8	54200532	85	0.318572
1	178883904	8	54202289	85	0.318572
1	178883904	8	54202344	85	0.318572
1	178883904	8	54216244	85	0.315671
1	178883904	8	54256429	85	0.315671
1	179249199	8	52477893	85	0.303513
1	179479580	8	58473897	85	0.340581
1	179479580	8	58486651	85	0.340581
1	179479580	8	58486699	85	0.340581
1	179479580	8	58488241	85	0.340581
1	179479580	8	58501349	85	0.340581
1	179479580	8	58503860	85	0.340581
1	179479580	8	58513904	85	0.340581
1	179479580	8	58517107	85	0.340581
1	179479580	8	58518296	85	0.340581
1	179479580	8	58520158	85	0.340581
1	179479580	8	58520266	85	0.340581
1	179479580	8	58521695	85	0.340581
1	179479580	8	58524261	85	0.340581
1	179479580	8	58526472	85	0.317581
1	179479580	8	58528549	85	0.340581
1	179479580	8	58533252	85	0.317581
1	179479580	8	58538798	85	0.340581
1	179479580	8	58539500	85	0.340581
1	179479580	8	58541975	85	0.340581
1	179479580	8	58550476	85	0.340581
1	179479580	8	58551255	85	0.340581
1	179479580	8	58554261	85	0.340581
1	179479580	8	58557218	85	0.340581
1	179479580	8	58566191	85	0.340581
1	179479580	8	58574298	85	0.340581
1	179479580	8	58580706	85	0.340581
1	179479583	8	58473897	85	0.340581
1	179479583	8	58486651	85	0.340581
1	179479583	8	58486699	85	0.340581
1	179479583	8	58488241	85	0.340581
1	179479583	8	58501349	85	0.340581
1	179479583	8	58503860	85	0.340581
1	179479583	8	58513904	85	0.340581
1	179479583	8	58517107	85	0.340581
1	179479583	8	58518296	85	0.340581
1	179479583	8	58520158	85	0.340581
1	179479583	8	58520266	85	0.340581
1	179479583	8	58521695	85	0.340581
1	179479583	8	58524261	85	0.340581
1	179479583	8	58526472	85	0.317581
1	179479583	8	58528549	85	0.340581
1	179479583	8	58533252	85	0.317581
1	179479583	8	58538798	85	0.340581
1	179479583	8	58539500	85	0.340581
1	179479583	8	58541975	85	0.340581
1	179479583	8	58550476	85	0.340581
1	179479583	8	58551255	85	0.340581
1	179479583	8	58554261	85	0.340581
1	179479583	8	58557218	85	0.340581
1	179479583	8	58566191	85	0.340581
1	179479583	8	58574298	85	0.340581
1	179479583	8	58580706	85	0.340581
1	179479584	8	58473897	85	0.340581
1	179479584	8	58486651	85	0.340581
1	179479584	8	58486699	85	0.340581
1	179479584	8	58488241	85	0.340581
1	179479584	8	58501349	85	0.340581
1	179479584	8	58503860	85	0.340581
1	179479584	8	58513904	85	0.340581
1	179479584	8	58517107	85	0.340581
1	179479584	8	58518296	85	0.340581
1	179479584	8	58520158	85	0.340581
1	179479584	8	58520266	85	0.340581
1	179479584	8	58521695	85	0.340581
1	179479584	8	58524261	85	0.340581
1	179479584	8	58526472	85	0.317581
1	179479584	8	58528549	85	0.340581
1	179479584	8	58533252	85	0.317581
1	179479584	8	58538798	85	0.340581
1	179479584	8	58539500	85	0.340581
1	179479584	8	58541975	85	0.340581
1	179479584	8	58550476	85	0.340581
1	179479584	8	58551255	85	0.340581
1	179479584	8	58554261	85	0.340581
1	179479584	8	58557218	85	0.340581
1	179479584	8	58566191	85	0.340581
1	179479584	8	58574298	85	0.340581
1	179479584	8	58580706	85	0.340581
1	179519489	8	55222117	85	0.303685
1	179519489	8	55222654	85	0.303685
1	179519489	8	55224734	85	0.303685
1	179520254	8	55222117	85	0.303685
1	179520254	8	55222654	85	0.303685
1	179520254	8	55224734	85	0.303685
1	179520506	8	55222117	85	0.303685
1	179520506	8	55222654	85	0.303685
1	179520506	8	55224734	85	0.303685
1	179750280	8	81296839	85	0.302973
1	179750280	8	81298157	85	0.302973
1	180008924	8	59510868	85	0.326936
1	180008924	8	59511756	85	0.326936
1	180024932	8	59510868	85	0.326936
1	180024932	8	59511756	85	0.326936
1	180031181	8	59510868	85	0.326936
1	180031181	8	59511756	85	0.326936
1	180117914	8	56179980	85	0.327966
1	180117914	8	56184712	85	0.327966
1	180599026	8	72051841	85	0.303265
1	180599026	8	72056552	85	0.303265
1	180599026	8	72056809	85	0.303265
1	180600017	8	72051841	85	0.303265
1	180600017	8	72056552	85	0.303265
1	180600017	8	72056809	85	0.303265
1	180600219	8	72051841	85	0.303265
1	180600219	8	72056552	85	0.303265
1	180600219	8	72056809	85	0.303265
1	180600220	8	72051841	85	0.303265
1	180600220	8	72056552	85	0.303265
1	180600220	8	72056809	85	0.303265
1	180733123	8	72032861	85	0.30024
1	180733123	8	72038146	85	0.304274
1	180733123	8	72041269	85	0.30514
1	180932687	8	66547791	85	0.320258
1	181018180	8	79445749	85	0.300339
1	181119835	8	63454142	85	0.315842
1	181119835	8	63463330	85	0.363834
1	181119835	8	63463578	85	0.357136
1	181119835	8	63473346	85	0.357136
1	181119835	8	63476772	85	0.363834
1	181119835	8	63477014	85	0.363834
1	181119835	8	63477249	85	0.357136
1	181119835	8	63479027	85	0.357136
1	181119835	8	63487078	85	0.357136
1	181119835	8	63488713	85	0.357136
1	181119835	8	63493436	85	0.357136
1	181119835	8	63507813	85	0.339357
1	181119835	8	63510996	85	0.339357
1	181119835	8	63519446	85	0.339357
1	181126503	8	63463330	85	0.34799
1	181126503	8	63463578	85	0.341653
1	181126503	8	63473346	85	0.341653
1	181126503	8	63476772	85	0.34799
1	181126503	8	63477014	85	0.34799
1	181126503	8	63477249	85	0.341653
1	181126503	8	63479027	85	0.341653
1	181126503	8	63487078	85	0.341653
1	181126503	8	63488713	85	0.341653
1	181126503	8	63493436	85	0.341653
1	181126503	8	63507813	85	0.324681
1	181126503	8	63510996	85	0.324681
1	181126503	8	63519446	85	0.324681
1	181128246	8	63463330	85	0.320754
1	181128246	8	63463578	85	0.300164
1	181128246	8	63473346	85	0.300164
1	181128246	8	63476772	85	0.320754
1	181128246	8	63477014	85	0.320754
1	181128246	8	63477249	85	0.300164
1	181128246	8	63479027	85	0.347895
1	181128246	8	63487078	85	0.300164
1	181128246	8	63488713	85	0.300164
1	181128246	8	63493436	85	0.300164
1	181160177	8	70753809	85	0.343269
1	181160342	8	70753809	85	0.343269
1	181160446	8	70753809	85	0.343269
1	181236660	8	55952633	85	0.348707
1	181240347	8	55952633	85	0.361313
1	181243896	8	55952633	85	0.348707
1	181251614	8	55952633	85	0.348707
1	181391978	8	72588198	85	0.367936
1	181482263	8	63826475	85	0.32243
1	181549547	8	69041701	85	0.339662
1	181640938	8	75029692	85	0.301374
1	181651711	8	79712326	85	0.309676
1	181706552	8	79712326	85	0.311163
1	181727593	8	82960839	85	0.311035
1	181750469	8	55396149	85	0.401516
1	181836968	8	63880195	85	0.314035
1	181836968	8	63880370	85	0.314035
1	181843091	8	63880195	85	0.314035
1	181843091	8	63880370	85	0.314035
1	181852442	8	63880195	85	0.314035
1	181852442	8	63880370	85	0.314035
1	181852613	8	63880195	85	0.314035
1	181852613	8	63880370	85	0.314035
1	181875206	8	63880195	85	0.314035
1	181875206	8	63880370	85	0.314035
1	181876400	8	63880195	85	0.314035
1	181876400	8	63880370	85	0.314035
1	181876494	8	63880195	85	0.314035
1	181876494	8	63880370	85	0.314035
1	181876969	8	63880195	85	0.314035
1	181876969	8	63880370	85	0.314035
1	181943433	8	79990466	85	0.301656
1	181943433	8	79991509	85	0.301656
1	182056383	8	76792756	85	0.302769
1	182057892	8	76792756	85	0.302769
1	182298431	8	82802760	85	0.300273
1	182298431	8	82844128	85	0.321548
1	182704950	8	81999631	85	0.304553
1	182866109	8	76239274	85	0.300099
1	183180445	8	57610148	85	0.304037
1	183776419	8	61306755	85	0.307646
1	183843045	8	78342145	85	0.301632
1	184014199	8	82047458	85	0.313684
1	184019000	8	78257776	85	0.302159
1	184049394	8	59223363	85	0.314756
1	184049394	8	59225905	85	0.314756
1	184049685	8	59223363	85	0.314756
1	184049685	8	59225905	85	0.314756
1	184057794	8	59223363	85	0.314756
1	184057794	8	59225905	85	0.314756
1	184065438	8	59223363	85	0.314756
1	184065438	8	59225905	85	0.314756
1	184075188	8	59223363	85	0.314756
1	184075188	8	59225905	85	0.314756
1	184079509	8	59223363	85	0.314756
1	184079509	8	59225905	85	0.314756
1	184082133	8	59223363	85	0.351571
1	184082133	8	59225905	85	0.351571
1	184082133	8	59229282	85	0.302408
1	184082133	8	59233304	85	0.320802
1	184082133	8	59234177	85	0.302408
1	184082133	8	59234765	85	0.302408
1	184082133	8	59235298	85	0.320802
1	184082133	8	59236419	85	0.302408
1	184082133	8	59240444	85	0.302408
1	184082133	8	59253116	85	0.302408
1	184082133	8	59257933	85	0.320802
1	184082334	8	59223363	85	0.314756
1	184082334	8	59225905	85	0.314756
1	184082630	8	59223363	85	0.331917
1	184082630	8	59225905	85	0.331917
1	184082630	8	59233304	85	0.302763
1	184082630	8	59235298	85	0.302763
1	184082630	8	59257933	85	0.302763
1	184669106	8	81289853	85	0.308593
1	184671909	8	81289853	85	0.308593
1	184689823	8	81289853	85	0.308593
1	184693575	8	81289853	85	0.308593
1	184704883	8	81289853	85	0.308593
1	184739893	8	59683704	85	0.30284
1	184739893	8	59684448	85	0.30284
1	184744712	8	59683704	85	0.30284
1	184744712	8	59684448	85	0.30284
1	184746827	8	59683704	85	0.30284
1	184746827	8	59684448	85	0.30284
1	185497338	8	72695995	85	0.325202
1	185561043	8	79413123	85	0.318866
1	185561043	8	79413343	85	0.318866
1	185561043	8	79414032	85	0.318866
1	185822683	8	57231373	85	0.307012
1	185822683	8	57253501	85	0.307012
1	185822683	8	57254182	85	0.307012
1	185822683	8	57254555	85	0.307012
1	185822683	8	57266040	85	0.307012
1	185822683	8	57276937	85	0.307012
1	185822683	8	57281531	85	0.307012
1	185822683	8	57299697	85	0.307012
1	185822817	8	57231373	85	0.307012
1	185822817	8	57253501	85	0.307012
1	185822817	8	57254182	85	0.307012
1	185822817	8	57254555	85	0.307012
1	185822817	8	57266040	85	0.307012
1	185822817	8	57276937	85	0.307012
1	185822817	8	57281531	85	0.307012
1	185822817	8	57299697	85	0.307012
1	185856784	8	75448057	85	0.31437
1	185858873	8	75448057	85	0.329252
1	185858876	8	75448057	85	0.329252
1	185858968	8	75448057	85	0.329252
1	185859280	8	75448057	85	0.31437
1	186270894	8	74344946	85	0.319131
1	186270894	8	74345526	85	0.319131
1	186358277	8	83617532	85	0.308855
1	186597983	8	82803509	85	0.354721
1	186599524	8	72575417	85	0.303473
1	186599524	8	72589420	85	0.303473
1	186599524	8	72589905	85	0.303473
1	186599543	8	72575417	85	0.303473
1	186599543	8	72589420	85	0.303473
1	186599543	8	72589905	85	0.303473
1	186599565	8	72575417	85	0.303473
1	186599565	8	72589420	85	0.303473
1	186599565	8	72589905	85	0.303473
1	186649221	8	82803509	85	0.313845
1	186837203	8	63784444	85	0.308561
1	186837203	8	63785961	85	0.308561
1	186837203	8	63788701	85	0.308561
1	186837203	8	63789193	85	0.308561
1	187014696	8	55170045	85	0.339035
1	187123691	8	59866492	85	0.327074
1	187123691	8	59867080	85	0.327074
1	187123691	8	59867779	85	0.306425
1	187137052	8	59866492	85	0.327074
1	187137052	8	59867080	85	0.327074
1	187137052	8	59867779	85	0.306425
1	187137495	8	59866492	85	0.327074
1	187137495	8	59867080	85	0.327074
1	187137495	8	59867779	85	0.306425
1	187139250	8	59866492	85	0.327074
1	187139250	8	59867080	85	0.327074
1	187139250	8	59867779	85	0.306425
1	187140781	8	59866492	85	0.327074
1	187140781	8	59867080	85	0.327074
1	187140781	8	59867779	85	0.306425
1	187154470	8	59866492	85	0.327074
1	187154470	8	59867080	85	0.327074
1	187154470	8	59867779	85	0.306425
1	187170281	8	59852429	85	0.35254
1	187170281	8	59852944	85	0.35254
1	187170281	8	59856961	85	0.327857
1	187170281	8	59858698	85	0.327857
1	187170281	8	59860072	85	0.327857
1	187170281	8	59866411	85	0.327857
1	187170281	8	59866492	85	0.327074
1	187170281	8	59867080	85	0.327074
1	187170281	8	59867177	85	0.327857
1	187170281	8	59867483	85	0.325326
1	187170281	8	59871576	85	0.305068
1	187170281	8	59872972	85	0.305277
1	187170281	8	59873636	85	0.305277
1	187170281	8	59875616	85	0.305277
1	187174574	8	59852429	85	0.326642
1	187174574	8	59852944	85	0.326642
1	187174574	8	59856961	85	0.302769
1	187174574	8	59858698	85	0.302769
1	187174574	8	59860072	85	0.302769
1	187174574	8	59866411	85	0.302769
1	187174574	8	59867177	85	0.302769
1	187175925	8	59852429	85	0.326642
1	187175925	8	59852944	85	0.326642
1	187175925	8	59856961	85	0.302769
1	187175925	8	59858698	85	0.302769
1	187175925	8	59860072	85	0.302769
1	187175925	8	59866411	85	0.302769
1	187175925	8	59867177	85	0.302769
1	187460149	8	67248827	85	0.304085
1	187460540	8	67248827	85	0.304085
1	187464591	8	67248827	85	0.304085
1	187472279	8	54852599	85	0.317242
1	187482203	8	54852599	85	0.366759
1	187690536	8	67134338	85	0.306816
1	187696389	8	67134338	85	0.306816
1	187697676	8	67134338	85	0.306816
1	187697893	8	67134338	85	0.306816
1	187700577	8	67134338	85	0.306816
1	187701519	8	67134338	85	0.306816
1	187703817	8	67134338	85	0.306816
1	187703961	8	67134338	85	0.306816
1	187705864	8	67134338	85	0.306816
1	188614825	8	62736550	85	0.309588
1	188668137	8	78741622	85	0.334605
1	188696304	8	63849671	85	0.30666
1	188696304	8	63849729	85	0.30666
1	188699456	8	68339888	85	0.316841
1	188699456	8	68340669	85	0.305544
1	188699456	8	68343686	85	0.305544
1	188699456	8	68344981	85	0.305544
1	188699456	8	68356098	85	0.319136
1	188699456	8	68357687	85	0.319136
1	188699456	8	68358579	85	0.319136
1	188699456	8	68361474	85	0.319136
1	188699456	8	68361863	85	0.319136
1	188699456	8	68363102	85	0.308374
1	188699456	8	68363782	85	0.308374
1	188699456	8	68366561	85	0.319136
1	188699456	8	68370523	85	0.319136
1	188699456	8	68370524	85	0.319136
1	188699456	8	68373129	85	0.319136
1	188699456	8	68378094	85	0.319136
1	188699456	8	68382778	85	0.300259
1	188699456	8	68386885	85	0.300259
1	188699456	8	68388325	85	0.300259
1	188699456	8	68389094	85	0.300259
1	188699456	8	68390693	85	0.300259
1	188699456	8	68391078	85	0.300259
1	188699456	8	68391084	85	0.300259
1	188699456	8	68391213	85	0.300259
1	188699456	8	68391324	85	0.300259
1	188699456	8	68393168	85	0.300259
1	188699456	8	68394572	85	0.300259
1	188699456	8	68405629	85	0.300259
1	188699456	8	68410055	85	0.315896
1	188699456	8	68410540	85	0.315896
1	188699456	8	68414518	85	0.315896
1	188699456	8	68424378	85	0.315896
1	188788400	8	57445713	85	0.312016
1	188803253	8	57445713	85	0.312016
1	188806913	8	57445713	85	0.312016
1	188816973	8	57443010	85	0.338994
1	188816973	8	57467302	85	0.338994
1	188816973	8	57470814	85	0.338994
1	188816973	8	57472301	85	0.385147
1	188816973	8	57473571	85	0.385147
1	188835799	8	57445713	85	0.312016
1	188836992	8	57445713	85	0.312016
1	189037105	8	52913747	85	0.340182
1	189037105	8	52913797	85	0.340182
1	189037105	8	52913908	85	0.340182
1	189037105	8	52914243	85	0.340182
1	189037105	8	52914509	85	0.340182
1	189037105	8	52916880	85	0.340182
1	189037105	8	52916901	85	0.340182
1	189247113	8	67094066	85	0.321952
1	189247113	8	67094204	85	0.321952
1	189247113	8	67097422	85	0.321952
1	189247113	8	67098511	85	0.321952
1	189550385	8	53692261	85	0.30656
1	189595647	8	67217039	85	0.304865
1	189608672	8	67217039	85	0.308208
1	189612335	8	67217039	85	0.308208
1	189619819	8	67217039	85	0.308208
1	189627367	8	67217039	85	0.308208
1	189690018	8	75968419	85	0.308077
1	189690018	8	75975614	85	0.308077
1	189690018	8	75992454	85	0.308077
1	189809374	8	57666538	85	0.312855
1	189809374	8	57667048	85	0.312855
1	189809374	8	57668024	85	0.313075
1	189809374	8	57673618	85	0.312855
1	189809374	8	57675276	85	0.312855
1	189809374	8	57677822	85	0.335957
1	189809374	8	57683632	85	0.335957
1	189809374	8	57685542	85	0.313075
1	189817391	8	57666538	85	0.312855
1	189817391	8	57667048	85	0.312855
1	189817391	8	57668024	85	0.313075
1	189817391	8	57673618	85	0.312855
1	189817391	8	57675276	85	0.312855
1	189817391	8	57677822	85	0.335957
1	189817391	8	57683632	85	0.335957
1	189817391	8	57685542	85	0.313075
1	189855146	8	53953567	85	0.303807
1	189855146	8	53955892	85	0.303807
1	189855146	8	53956655	85	0.30007
1	189855146	8	53956695	85	0.30007
1	189855146	8	53956873	85	0.30007
1	189855146	8	53957209	85	0.30007
1	189855146	8	53957339	85	0.30007
1	189855146	8	53959100	85	0.30007
1	189855146	8	53959480	85	0.30007
1	189855146	8	53960480	85	0.30007
1	189855146	8	53960582	85	0.30007
1	189855146	8	53961129	85	0.30007
1	189855146	8	53961332	85	0.30007
1	189855146	8	53961715	85	0.31765
1	189855146	8	53961724	85	0.31765
1	189864915	8	53923439	85	0.31504
1	189864915	8	53931177	85	0.304754
1	189864915	8	53935492	85	0.303327
1	189991605	8	55225114	85	0.303369
1	189998621	8	55225114	85	0.303369
1	190001449	8	55225114	85	0.303369
1	190008534	8	55225114	85	0.303369
1	190010735	8	55225114	85	0.303369
1	190012984	8	55225114	85	0.303369
1	190172581	8	77887024	85	0.30844
1	190172581	8	77889416	85	0.30844
1	190172581	8	77889607	85	0.30844
1	190484360	8	82261546	85	0.350018
1	190591676	8	62341978	85	0.309291
1	190700097	8	68335578	85	0.303951
1	190926379	8	59597271	85	0.322002
1	190926915	8	59597271	85	0.322002
1	190927752	8	59597271	85	0.322002
1	190927843	8	59597271	85	0.322002
1	190928847	8	59597271	85	0.308013
1	190929488	8	59597271	85	0.322002
1	190934696	8	59597271	85	0.309197
1	190934999	8	59597271	85	0.322002
1	190940853	8	59597271	85	0.322002
1	190947261	8	59597271	85	0.322002
1	190949259	8	59597271	85	0.322002
1	190952395	8	59597271	85	0.322002
1	190952868	8	59597271	85	0.322002
1	190955682	8	59597271	85	0.322002
1	191099844	8	63926928	85	0.308772
1	191099844	8	63927190	85	0.310051
1	191099844	8	63928387	85	0.301481
1	191099844	8	63930535	85	0.308772
1	191100718	8	63926928	85	0.308772
1	191100718	8	63927190	85	0.310051
1	191100718	8	63928387	85	0.301481
1	191100718	8	63930535	85	0.308772
1	191102388	8	63926928	85	0.308772
1	191102388	8	63927190	85	0.310051
1	191102388	8	63928387	85	0.301481
1	191102388	8	63930535	85	0.308772
1	191121152	8	63926928	85	0.307946
1	191121152	8	63927190	85	0.311433
1	191121152	8	63930535	85	0.307946
1	191414542	8	58147181	85	0.301734
1	191414542	8	58147283	85	0.301734
1	191414650	8	58147181	85	0.301734
1	191414650	8	58147283	85	0.301734
1	191477465	8	54193967	85	0.306522
1	191477465	8	54194202	85	0.306522
1	191477465	8	54194232	85	0.306522
1	191477465	8	54194489	85	0.306522
1	191477465	8	54194530	85	0.306522
1	191477465	8	54194644	85	0.306522
1	191477465	8	54194705	85	0.306522
1	191477465	8	54195153	85	0.306522
1	191477465	8	54195193	85	0.306522
1	191477465	8	54195212	85	0.306522
1	191477465	8	54195274	85	0.306522
1	191477465	8	54195295	85	0.306522
1	191477465	8	54195740	85	0.306522
1	191477465	8	54196522	85	0.306522
1	192551474	8	61639252	85	0.361828
1	192551474	8	61644700	85	0.361828
1	192551474	8	61646955	85	0.361828
1	192551474	8	61648825	85	0.361828
1	192551474	8	61651398	85	0.361828
1	192551474	8	61652191	85	0.361828
1	192551474	8	61661956	85	0.361828
1	192551474	8	61665777	85	0.361828
1	192551474	8	61666600	85	0.361828
1	192551474	8	61676659	85	0.361828
1	192551474	8	61677814	85	0.361828
1	193826703	8	80201170	85	0.332482
1	194073670	8	65872115	85	0.309721
1	194103461	8	65872115	85	0.309721
1	194140704	8	76689244	85	0.304987
1	194252711	8	81506963	85	0.304467
1	194252712	8	81506963	85	0.304467
1	194252714	8	81506963	85	0.304467
1	194252729	8	81506963	85	0.3
1	194272593	8	73081780	85	0.307946
1	194642761	8	68246519	85	0.309796
1	194808208	8	66068965	85	0.300228
1	195040497	8	55200437	85	0.315704
1	195219630	8	69308695	85	0.358701
1	195223125	8	69308695	85	0.358701
1	195225333	8	69308695	85	0.358701
1	195229043	8	69308695	85	0.342093
1	195229453	8	69308695	85	0.342093
1	195232420	8	69308695	85	0.342093
1	195237027	8	69308695	85	0.342093
1	195237456	8	69308695	85	0.342093
1	195237504	8	69308695	85	0.342093
1	195239950	8	69308695	85	0.304058
1	195242590	8	69308695	85	0.342093
1	195244058	8	69308695	85	0.342093
1	195245795	8	69308695	85	0.342093
1	195249077	8	69308695	85	0.342093
1	195317820	8	59196810	85	0.356884
1	195317820	8	59202261	85	0.356884
1	195317820	8	59209727	85	0.323201
1	195317820	8	59212092	85	0.323201
1	195317820	8	59223068	85	0.334149
1	195317820	8	59223363	85	0.379611
1	195317820	8	59225905	85	0.379611
1	195317820	8	59229282	85	0.363424
1	195317820	8	59233304	85	0.364487
1	195317820	8	59234177	85	0.363424
1	195317820	8	59234765	85	0.363424
1	195317820	8	59235298	85	0.364487
1	195317820	8	59236419	85	0.363424
1	195317820	8	59240444	85	0.363424
1	195317820	8	59253116	85	0.363424
1	195317820	8	59257933	85	0.364487
1	195317820	8	59274495	85	0.332468
1	195317820	8	59286439	85	0.332468
1	195317820	8	59291709	85	0.332468
1	195317820	8	59311697	85	0.304807
1	195317820	8	59345444	85	0.315826
1	195317820	8	59395160	85	0.315826
1	195317820	8	59406334	85	0.332751
1	195317820	8	59412066	85	0.332751
1	195317820	8	59413713	85	0.315826
1	195323397	8	59196810	85	0.356884
1	195323397	8	59202261	85	0.356884
1	195323397	8	59209727	85	0.323201
1	195323397	8	59212092	85	0.323201
1	195323397	8	59223068	85	0.334149
1	195323397	8	59223363	85	0.379611
1	195323397	8	59225905	85	0.379611
1	195323397	8	59229282	85	0.363424
1	195323397	8	59233304	85	0.364487
1	195323397	8	59234177	85	0.363424
1	195323397	8	59234765	85	0.363424
1	195323397	8	59235298	85	0.364487
1	195323397	8	59236419	85	0.363424
1	195323397	8	59240444	85	0.363424
1	195323397	8	59253116	85	0.363424
1	195323397	8	59257933	85	0.364487
1	195323397	8	59274495	85	0.332468
1	195323397	8	59286439	85	0.332468
1	195323397	8	59291709	85	0.332468
1	195323397	8	59311697	85	0.304807
1	195323397	8	59345444	85	0.315826
1	195323397	8	59395160	85	0.315826
1	195323397	8	59406334	85	0.332751
1	195323397	8	59412066	85	0.332751
1	195323397	8	59413713	85	0.315826
1	195932841	8	74158682	85	0.302583
1	195932841	8	74159323	85	0.302583
1	195932841	8	74159542	85	0.302583
1	195932841	8	74165167	85	0.302583
1	195940134	8	74158682	85	0.302583
1	195940134	8	74159323	85	0.302583
1	195940134	8	74159542	85	0.302583
1	195940134	8	74165167	85	0.302583
1	195940835	8	74158682	85	0.302583
1	195940835	8	74159323	85	0.302583
1	195940835	8	74159542	85	0.302583
1	195940835	8	74165167	85	0.302583
1	195940837	8	74158682	85	0.302583
1	195940837	8	74159323	85	0.302583
1	195940837	8	74159542	85	0.302583
1	195940837	8	74165167	85	0.302583
1	195947319	8	74158682	85	0.302583
1	195947319	8	74159323	85	0.302583
1	195947319	8	74159542	85	0.302583
1	195947319	8	74165167	85	0.302583
1	195964345	8	74158682	85	0.302583
1	195964345	8	74159323	85	0.302583
1	195964345	8	74159542	85	0.302583
1	195964345	8	74165167	85	0.302583
1	195974756	8	74158682	85	0.301704
1	195974756	8	74159323	85	0.301704
1	195974756	8	74159542	85	0.301704
1	195974756	8	74165167	85	0.301704
1	196115866	8	74265667	85	0.319309
1	196171426	8	62685520	85	0.308991
1	196171426	8	62686225	85	0.308991
1	196171426	8	62691101	85	0.308991
1	196171426	8	62694647	85	0.308991
1	196171426	8	62694648	85	0.308991
1	196171426	8	62696113	85	0.308991
1	196391113	8	70246445	85	0.302526
1	196391113	8	70246617	85	0.302526
1	196391113	8	70248595	85	0.31835
1	196577971	8	59510868	85	0.310734
1	196577971	8	59511756	85	0.310734
1	196734018	8	81447591	85	0.309567
1	196734018	8	81449346	85	0.309567
1	196734018	8	81449701	85	0.309567
1	196777487	8	82434520	85	0.313057
1	197017278	8	72301345	85	0.305827
1	197017278	8	72303495	85	0.305827
1	197017278	8	72303643	85	0.305827
1	197017278	8	72304150	85	0.305827
1	197017278	8	72315942	85	0.305827
1	197017278	8	72317281	85	0.305827
1	197017278	8	72318312	85	0.305827
1	197356952	8	70334417	85	0.336799
1	197360125	8	70334417	85	0.31899
1	197374266	8	70334417	85	0.31899
1	197375004	8	70334417	85	0.31899
1	197375071	8	70334417	85	0.31899
1	197383190	8	70334417	85	0.341427
1	197384990	8	70334417	85	0.31899
1	197387514	8	70334417	85	0.341427
1	197606060	8	52040253	85	0.310278
1	197612115	8	52040253	85	0.310278
1	197620845	8	52040253	85	0.310278
1	197633140	8	52040253	85	0.310278
1	197638716	8	57871462	85	0.31899
1	197638716	8	57884595	85	0.31899
1	197638716	8	57893883	85	0.31899
1	197638716	8	57904840	85	0.31899
1	197638716	8	57905297	85	0.31899
1	197638716	8	57906269	85	0.31899
1	197638716	8	57906574	85	0.31899
1	197641890	8	52040253	85	0.310278
1	197654009	8	52040253	85	0.310278
1	197656391	8	52040253	85	0.310278
1	197656576	8	52040253	85	0.310278
1	197663343	8	52040253	85	0.310278
1	198486269	8	80110843	85	0.331978
1	198486269	8	80115591	85	0.331978
1	198486269	8	80116987	85	0.331978
1	198486269	8	80117583	85	0.345798
1	198486269	8	80119621	85	0.331978
1	198486269	8	80119841	85	0.331978
1	198486269	8	80119986	85	0.331978
1	198486269	8	80120374	85	0.31089
1	198486269	8	80123517	85	0.331978
1	198486269	8	80125307	85	0.331978
1	198548975	8	54859968	85	0.30823
1	198560755	8	54859968	85	0.311084
1	198625782	8	74454320	85	0.334941
1	198625782	8	74458281	85	0.334941
1	198625782	8	74466473	85	0.334941
1	198625782	8	74468207	85	0.334941
1	198625782	8	74470958	85	0.334941
1	198705081	8	77792024	85	0.333942
1	198709561	8	77792024	85	0.309428
1	198709710	8	77792024	85	0.333942
1	198979645	8	65215119	85	0.302159
1	198979645	8	65215884	85	0.302159
1	199012453	8	65215119	85	0.302159
1	199012453	8	65215884	85	0.302159
1	199026144	8	81974075	85	0.303246
1	199026166	8	81974075	85	0.303246
1	199029511	8	66153813	85	0.307878
1	199034906	8	66153813	85	0.307878
1	199426535	8	55087196	85	0.300931
1	199426535	8	55087468	85	0.300931
1	199426535	8	55087514	85	0.300931
1	199426535	8	55088336	85	0.300931
1	199426535	8	55088853	85	0.300931
1	199426535	8	55089184	85	0.300931
1	199426535	8	55089220	85	0.300931
1	199426535	8	55089449	85	0.300931
1	199426535	8	55089450	85	0.300931
1	199426535	8	55090126	85	0.300931
1	199426535	8	55090430	85	0.300931
1	199426535	8	55091227	85	0.300931
1	199426535	8	55091561	85	0.320886
1	199426535	8	55091998	85	0.320886
1	199426535	8	55092385	85	0.320886
1	199426535	8	55092609	85	0.320886
1	199426535	8	55092804	85	0.320886
1	199426535	8	55092805	85	0.320886
1	199426535	8	55093142	85	0.320886
1	199426535	8	55093492	85	0.320886
1	199426535	8	55093655	85	0.320886
1	199426535	8	55094043	85	0.320886
1	199426535	8	55094187	85	0.320886
1	199426535	8	55094324	85	0.320886
1	199426535	8	55094417	85	0.320886
1	199426535	8	55094784	85	0.31064
1	199519005	8	61573242	85	0.306552
1	199525561	8	61573242	85	0.306552
1	199525873	8	61573242	85	0.306552
1	199680611	8	82807961	85	0.30843
1	199680611	8	82828589	85	0.30835
1	199680611	8	82845239	85	0.30835
1	199680611	8	82854757	85	0.30835
1	199683470	8	82807961	85	0.30843
1	199683470	8	82828589	85	0.30835
1	199683470	8	82845239	85	0.30835
1	199683470	8	82854757	85	0.30835
1	199687142	8	82807961	85	0.30843
1	199687142	8	82828589	85	0.30835
1	199687142	8	82845239	85	0.30835
1	199687142	8	82854757	85	0.30835
1	199688579	8	82807961	85	0.30843
1	199688579	8	82828589	85	0.30835
1	199688579	8	82845239	85	0.30835
1	199688579	8	82854757	85	0.30835
1	199689014	8	82807961	85	0.30843
1	199689014	8	82828589	85	0.30835
1	199689014	8	82845239	85	0.30835
1	199689014	8	82854757	85	0.30835
1	199692045	8	77063450	85	0.302064
1	199692045	8	77064489	85	0.302064
1	199692045	8	77083160	85	0.302064
1	199692045	8	77102891	85	0.302064
1	199692045	8	77107834	85	0.302064
1	199692602	8	82807961	85	0.325356
1	199692602	8	82828589	85	0.327848
1	199692602	8	82845239	85	0.327848
1	199692602	8	82854757	85	0.327848
1	199693076	8	77063450	85	0.302064
1	199693076	8	77064489	85	0.302064
1	199693076	8	77083160	85	0.302064
1	199693076	8	77102891	85	0.302064
1	199693076	8	77107834	85	0.302064
1	199714829	8	64978422	85	0.318261
1	199717284	8	64978422	85	0.318261
1	200009336	8	75083448	85	0.304561
1	200009336	8	75087480	85	0.304561
1	200009336	8	75092049	85	0.304561
1	200010346	8	75083448	85	0.304561
1	200010346	8	75087480	85	0.304561
1	200010346	8	75092049	85	0.304561
1	200010356	8	75083448	85	0.304561
1	200010356	8	75087480	85	0.304561
1	200010356	8	75092049	85	0.304561
1	200786319	8	80975620	85	0.308011
1	201066284	8	70867576	85	0.353681
1	201067413	8	70867576	85	0.32669
1	201084425	8	74037926	85	0.35257
1	201087906	8	74037926	85	0.322449
1	201087907	8	74037926	85	0.322449
1	201180145	8	58979227	85	0.31633
1	201180145	8	58979573	85	0.31633
1	201180145	8	58980088	85	0.31633
1	201180145	8	58981690	85	0.31633
1	201180148	8	58979227	85	0.31633
1	201180148	8	58979573	85	0.31633
1	201180148	8	58980088	85	0.31633
1	201180148	8	58981690	85	0.31633
1	201225004	8	59605591	85	0.307235
1	201225004	8	59606396	85	0.307235
1	201484098	8	60573222	85	0.32265
1	201484098	8	60577560	85	0.32265
1	201484114	8	60573222	85	0.32265
1	201484114	8	60577560	85	0.32265
1	201484228	8	60573222	85	0.32265
1	201484228	8	60577560	85	0.32265
1	201491016	8	66854019	85	0.33114
1	201491561	8	60573222	85	0.32265
1	201491561	8	60577560	85	0.32265
1	201491570	8	60573222	85	0.32265
1	201491570	8	60577560	85	0.32265
1	201491572	8	60573222	85	0.32265
1	201491572	8	60577560	85	0.32265
1	201491575	8	60573222	85	0.32265
1	201491575	8	60577560	85	0.32265
1	201491739	8	60573222	85	0.32265
1	201491739	8	60577560	85	0.32265
1	201491767	8	60573222	85	0.32265
1	201491767	8	60577560	85	0.32265
1	201491842	8	60573222	85	0.32265
1	201491842	8	60577560	85	0.32265
1	201491857	8	60573222	85	0.32265
1	201491857	8	60577560	85	0.32265
1	201491961	8	60573222	85	0.32265
1	201491961	8	60577560	85	0.32265
1	201492634	8	60573222	85	0.32265
1	201492634	8	60577560	85	0.32265
1	201492647	8	60573222	85	0.32265
1	201492647	8	60577560	85	0.32265
1	201493040	8	59608779	85	0.308623
1	201493040	8	59609419	85	0.307382
1	201493858	8	60573222	85	0.35066
1	201493858	8	60577560	85	0.35066
1	201493858	8	60587277	85	0.309989
1	201493935	8	60573222	85	0.313309
1	201493935	8	60577560	85	0.313309
1	201496791	8	60573222	85	0.313309
1	201496791	8	60577560	85	0.313309
1	201530655	8	83537036	85	0.309862
1	201530964	8	83537036	85	0.336256
1	201530964	8	83548748	85	0.308053
1	201531237	8	83537036	85	0.322856
1	201531663	8	83537036	85	0.336256
1	201531663	8	83548748	85	0.308053
1	201533253	8	83519913	85	0.358294
1	201533253	8	83519914	85	0.358294
1	201533253	8	83541988	85	0.358294
1	201533253	8	83565793	85	0.351251
1	201533253	8	83569818	85	0.351251
1	201533253	8	83579717	85	0.319775
1	201533253	8	83590437	85	0.351251
1	201605823	8	69686585	85	0.306418
1	201699422	8	55867835	85	0.302476
1	201699531	8	55867835	85	0.302476
1	201753776	8	66114393	85	0.328939
1	201753790	8	66111885	85	0.313089
1	201753790	8	66114231	85	0.313089
1	201753790	8	66114393	85	0.356167
1	201753790	8	66115677	85	0.313089
1	201753790	8	66116521	85	0.313089
1	201753790	8	66120600	85	0.313089
1	203514062	8	59313158	85	0.339115
1	203514062	8	59314606	85	0.339115
1	203514062	8	59410018	85	0.317814
1	203514062	8	59410632	85	0.317814
1	203522072	8	70257604	85	0.304822
1	203522072	8	70261297	85	0.304822
1	203635699	8	57380965	85	0.314681
1	203638113	8	60716844	85	0.302863
1	203638113	8	60717504	85	0.302863
1	203638228	8	60716844	85	0.302863
1	203638228	8	60717504	85	0.302863
1	203909332	8	61327808	85	0.313249
1	203909332	8	61330269	85	0.3073
1	203909332	8	61334137	85	0.3073
1	203909332	8	61361768	85	0.300273
1	203909332	8	61366667	85	0.300273
1	203909332	8	61392652	85	0.329736
1	203909332	8	61395832	85	0.335427
1	203909332	8	61397279	85	0.35831
1	203909332	8	61399283	85	0.335427
1	203909332	8	61420493	85	0.300273
1	203909332	8	61428441	85	0.300273
1	203909332	8	61446673	85	0.300273
1	203909332	8	61461768	85	0.300273
1	203909332	8	61467192	85	0.300273
1	203909332	8	61469018	85	0.300273
1	203909332	8	61476193	85	0.300273
1	203909332	8	61482263	85	0.300273
1	203909332	8	61486784	85	0.300273
1	203909332	8	61505074	85	0.300273
1	203909357	8	61327808	85	0.313249
1	203909357	8	61330269	85	0.3073
1	203909357	8	61334137	85	0.3073
1	203909357	8	61361768	85	0.300273
1	203909357	8	61366667	85	0.300273
1	203909357	8	61392652	85	0.329736
1	203909357	8	61395832	85	0.335427
1	203909357	8	61397279	85	0.35831
1	203909357	8	61399283	85	0.335427
1	203909357	8	61420493	85	0.300273
1	203909357	8	61428441	85	0.300273
1	203909357	8	61446673	85	0.300273
1	203909357	8	61461768	85	0.300273
1	203909357	8	61467192	85	0.300273
1	203909357	8	61469018	85	0.300273
1	203909357	8	61476193	85	0.300273
1	203909357	8	61482263	85	0.300273
1	203909357	8	61486784	85	0.300273
1	203909357	8	61505074	85	0.300273
1	203971716	8	75490291	85	0.330192
1	203971716	8	75490946	85	0.332925
1	203971716	8	75513101	85	0.330192
1	203972230	8	75490291	85	0.352443
1	203972230	8	75490946	85	0.35257
1	203972230	8	75513101	85	0.352443
1	203973917	8	75490291	85	0.352443
1	203973917	8	75490946	85	0.35257
1	203973917	8	75513101	85	0.352443
1	203974031	8	75490291	85	0.352443
1	203974031	8	75490946	85	0.35257
1	203974031	8	75513101	85	0.352443
1	203978034	8	75490291	85	0.330192
1	203978034	8	75490946	85	0.332925
1	203978034	8	75513101	85	0.330192
1	203979304	8	75490291	85	0.330192
1	203979304	8	75513101	85	0.330192
1	204065567	8	80207897	85	0.313432
1	204306462	8	58661415	85	0.300513
1	204314471	8	58661415	85	0.300513
1	204323792	8	66584750	85	0.304756
1	204323874	8	66584750	85	0.304756
1	204337261	8	55213499	85	0.310854
1	204348711	8	74302295	85	0.35254
1	204348711	8	74305036	85	0.35254
1	204403150	8	54636385	85	0.300787
1	204425711	8	69863250	85	0.312855
1	204436948	8	68857719	85	0.300415
1	204436956	8	68857719	85	0.300415
1	204437423	8	68857719	85	0.300415
1	204437759	8	68857719	85	0.300415
1	204494576	8	71255607	85	0.308991
1	204756514	8	78541907	85	0.301554
1	204872842	8	70934526	85	0.31037
1	204872842	8	70935059	85	0.31037
1	204932611	8	75900388	85	0.322861
1	204932611	8	75901041	85	0.322861
1	204932611	8	75902848	85	0.322861
1	204932611	8	75903429	85	0.322861
1	204932611	8	75903900	85	0.322861
1	204932611	8	75913067	85	0.33591
1	204932611	8	75914587	85	0.322861
1	204932611	8	75916010	85	0.33591
1	204932611	8	75919678	85	0.322861
1	204932611	8	75920744	85	0.322861
1	204932611	8	75924820	85	0.322861
1	204932621	8	75900388	85	0.322861
1	204932621	8	75901041	85	0.322861
1	204932621	8	75902848	85	0.322861
1	204932621	8	75903429	85	0.322861
1	204932621	8	75903900	85	0.322861
1	204932621	8	75913067	85	0.33591
1	204932621	8	75914587	85	0.322861
1	204932621	8	75916010	85	0.33591
1	204932621	8	75919678	85	0.322861
1	204932621	8	75920744	85	0.322861
1	204932621	8	75924820	85	0.322861
1	204947882	8	81981261	85	0.316496
1	204947882	8	81983983	85	0.316496
1	205106238	8	61574929	85	0.307297
1	205489827	8	55526235	85	0.437033
1	205489827	8	55539057	85	0.437033
1	205489827	8	55544405	85	0.342905
1	205489827	8	55547600	85	0.437033
1	205489827	8	55560670	85	0.437033
1	205489827	8	55567102	85	0.437033
1	205489827	8	55569680	85	0.437033
1	205489827	8	55571060	85	0.437033
1	205489827	8	55572418	85	0.437033
1	205489827	8	55578280	85	0.437033
1	205489827	8	55580000	85	0.437033
1	205503877	8	74442680	85	0.302239
1	205503877	8	74443080	85	0.302239
1	205503877	8	74450406	85	0.302239
1	206659360	8	71649536	85	0.303229
1	207669111	8	59956789	85	0.321809
1	207822556	8	70242806	85	0.316496
1	207830923	8	70242806	85	0.316496
1	208181153	8	60053603	85	0.300259
1	210019151	8	51799916	85	0.30696
1	164713318	8	116228233	85	0.332928
1	164713318	8	116228236	85	0.333326
1	164716209	8	116228233	85	0.337179
1	164716209	8	116228236	85	0.34626
1	164728073	8	118413509	85	0.312016
1	164728073	8	118413688	85	0.312016
1	164728073	8	118413896	85	0.312016
1	164985046	8	101606057	85	0.30313
1	164985461	8	101606057	85	0.30313
1	164985805	8	101606057	85	0.30313
1	165105964	8	101636575	85	0.366498
1	165376229	8	89106660	85	0.320533
1	165376229	8	89106669	85	0.320533
1	165376229	8	89106872	85	0.320533
1	165376229	8	89110366	85	0.371984
1	165376229	8	89110988	85	0.371984
1	165376229	8	89111991	85	0.371984
1	165376229	8	89113017	85	0.350073
1	165376229	8	89114000	85	0.350073
1	165533072	8	103710812	85	0.302096
1	165533376	8	103710812	85	0.302096
1	165535277	8	103710812	85	0.302096
1	165546031	8	103710812	85	0.302096
1	165547539	8	103710812	85	0.302096
1	165550966	8	103710812	85	0.302096
1	165553078	8	103710812	85	0.302096
1	165591966	8	92618732	85	0.306644
1	165591966	8	92619178	85	0.306644
1	165619994	8	101631002	85	0.307946
1	165621124	8	101631002	85	0.307946
1	165669780	8	98466902	85	0.376404
1	165672291	8	98466902	85	0.343872
1	165677241	8	98466902	85	0.307752
1	165677933	8	98466902	85	0.331682
1	165847611	8	107379292	85	0.330829
1	165870566	8	92254219	85	0.316214
1	165873619	8	92254219	85	0.300839
1	166405012	8	112224501	85	0.379146
1	166687890	8	100490694	85	0.309989
1	166687890	8	100490701	85	0.309989
1	166695813	8	100490694	85	0.309989
1	166695813	8	100490701	85	0.309989
1	166698008	8	100490694	85	0.309989
1	166698008	8	100490701	85	0.309989
1	166705624	8	100490694	85	0.300355
1	166705624	8	100490701	85	0.300355
1	166935774	8	84184954	85	0.300204
1	166935774	8	84184996	85	0.300204
1	166935774	8	84185239	85	0.300204
1	166936900	8	84184954	85	0.300204
1	166936900	8	84184996	85	0.300204
1	166936900	8	84185239	85	0.300204
1	166939058	8	84184954	85	0.300204
1	166939058	8	84184996	85	0.300204
1	166939058	8	84185239	85	0.300204
1	166939357	8	84184954	85	0.300204
1	166939357	8	84184996	85	0.300204
1	166939357	8	84185239	85	0.300204
1	166951341	8	84184954	85	0.317482
1	166951341	8	84184996	85	0.317482
1	166951341	8	84185239	85	0.317482
1	167101769	8	92382406	85	0.311063
1	167102182	8	94049088	85	0.33171
1	167102500	8	92382406	85	0.30753
1	167102619	8	92382406	85	0.30753
1	167136728	8	113590485	85	0.32243
1	167136739	8	113590485	85	0.32243
1	167198917	8	98475615	85	0.331217
1	167198917	8	98475694	85	0.331217
1	167198917	8	98479442	85	0.315399
1	167214958	8	98475615	85	0.305994
1	167214958	8	98475694	85	0.305994
1	167224256	8	98475615	85	0.331217
1	167224256	8	98475694	85	0.331217
1	167224256	8	98479442	85	0.315399
1	167240234	8	98475615	85	0.331217
1	167240234	8	98475694	85	0.331217
1	167240234	8	98479442	85	0.315399
1	167241262	8	98475615	85	0.331217
1	167241262	8	98475694	85	0.331217
1	167241262	8	98479442	85	0.315399
1	167248873	8	98475615	85	0.331217
1	167248873	8	98475694	85	0.331217
1	167248873	8	98479442	85	0.315399
1	167264387	8	98475615	85	0.331217
1	167264387	8	98475694	85	0.331217
1	167264387	8	98479442	85	0.315399
1	167269574	8	98475615	85	0.331217
1	167269574	8	98475694	85	0.331217
1	167269574	8	98479442	85	0.315399
1	167269805	8	98475615	85	0.331217
1	167269805	8	98475694	85	0.331217
1	167269805	8	98479442	85	0.315399
1	167281335	8	98475615	85	0.331217
1	167281335	8	98475694	85	0.331217
1	167281335	8	98479442	85	0.315399
1	167314028	8	98475615	85	0.331217
1	167314028	8	98475694	85	0.331217
1	167314028	8	98479442	85	0.315399
1	167332261	8	98475615	85	0.331217
1	167332261	8	98475694	85	0.331217
1	167332261	8	98479442	85	0.315399
1	167332293	8	98475615	85	0.331217
1	167332293	8	98475694	85	0.331217
1	167332293	8	98479442	85	0.315399
1	167344031	8	98475615	85	0.331217
1	167344031	8	98475694	85	0.331217
1	167344031	8	98479442	85	0.315399
1	167344259	8	98475615	85	0.314754
1	167344259	8	98475694	85	0.314754
1	167598067	8	104917890	85	0.300739
1	167598149	8	104917890	85	0.300739
1	167598162	8	104917890	85	0.300739
1	167598327	8	104917890	85	0.300739
1	167669257	8	103144069	85	0.314798
1	167676192	8	103144069	85	0.307976
1	167702062	8	103144069	85	0.302064
1	167703010	8	103144069	85	0.302064
1	167727155	8	102279321	85	0.382665
1	167727242	8	102279321	85	0.382665
1	167731461	8	102279321	85	0.41391
1	167819364	8	114788041	85	0.302361
1	167819364	8	114789982	85	0.302361
1	167819364	8	114791714	85	0.302361
1	167819364	8	114792776	85	0.302361
1	167819364	8	114795125	85	0.302361
1	167819364	8	114797161	85	0.302361
1	167819364	8	114798825	85	0.325222
1	167819364	8	114798966	85	0.302361
1	167819364	8	114800593	85	0.302361
1	167819364	8	114803484	85	0.302361
1	167819364	8	114803754	85	0.302361
1	167819364	8	114805383	85	0.302361
1	167819364	8	114806462	85	0.302361
1	167819364	8	114807596	85	0.302361
1	167819364	8	114808150	85	0.302361
1	167819364	8	114813364	85	0.302361
1	167819364	8	114813367	85	0.302361
1	167819364	8	114818735	85	0.302361
1	167819364	8	114820330	85	0.302361
1	167819364	8	114829063	85	0.302361
1	167819554	8	114788041	85	0.302361
1	167819554	8	114789982	85	0.302361
1	167819554	8	114791714	85	0.302361
1	167819554	8	114792776	85	0.302361
1	167819554	8	114795125	85	0.302361
1	167819554	8	114797161	85	0.302361
1	167819554	8	114798825	85	0.325222
1	167819554	8	114798966	85	0.302361
1	167819554	8	114800593	85	0.302361
1	167819554	8	114803484	85	0.302361
1	167819554	8	114803754	85	0.302361
1	167819554	8	114805383	85	0.302361
1	167819554	8	114806462	85	0.302361
1	167819554	8	114807596	85	0.302361
1	167819554	8	114808150	85	0.302361
1	167819554	8	114813364	85	0.302361
1	167819554	8	114813367	85	0.302361
1	167819554	8	114818735	85	0.302361
1	167819554	8	114820330	85	0.302361
1	167819554	8	114829063	85	0.302361
1	167879933	8	104044240	85	0.334875
1	167879933	8	104044382	85	0.300444
1	167879933	8	104078972	85	0.320079
1	167881566	8	104044240	85	0.334875
1	167881566	8	104044382	85	0.300444
1	167881566	8	104078972	85	0.320079
1	167885277	8	104044240	85	0.313759
1	167890762	8	104044240	85	0.334875
1	167890762	8	104044382	85	0.300444
1	167890762	8	104078972	85	0.320079
1	167892625	8	104044240	85	0.334875
1	167892625	8	104044382	85	0.300444
1	167892625	8	104078972	85	0.320079
1	167903966	8	104044240	85	0.313759
1	167904249	8	104044240	85	0.313759
1	167906984	8	104044240	85	0.334875
1	167906984	8	104044382	85	0.300444
1	167906984	8	104078972	85	0.320079
1	167907638	8	104044240	85	0.313759
1	167908602	8	104044240	85	0.313759
1	167909093	8	104044240	85	0.313759
1	167909492	8	104044240	85	0.313759
1	167913065	8	104044240	85	0.313759
1	167913084	8	104044240	85	0.313759
1	167913327	8	104044240	85	0.313759
1	167917559	8	104044240	85	0.313759
1	167919807	8	104044240	85	0.313759
1	167927275	8	104044240	85	0.313759
1	167933157	8	104044240	85	0.313759
1	167933549	8	104044240	85	0.313759
1	167933597	8	104044240	85	0.313759
1	167934422	8	104044240	85	0.313759
1	167935610	8	104044240	85	0.313759
1	167937063	8	104044240	85	0.334875
1	167937063	8	104044382	85	0.300444
1	167937063	8	104078972	85	0.320079
1	167937233	8	104044240	85	0.334875
1	167937233	8	104044382	85	0.300444
1	167937233	8	104078972	85	0.320079
1	167937982	8	104044240	85	0.334875
1	167937982	8	104044382	85	0.300444
1	167937982	8	104078972	85	0.320079
1	167939175	8	104044240	85	0.334875
1	167939175	8	104044382	85	0.300444
1	167939175	8	104078972	85	0.320079
1	167939327	8	104044240	85	0.334875
1	167939327	8	104044382	85	0.300444
1	167939327	8	104078972	85	0.320079
1	167940375	8	104044240	85	0.334875
1	167940375	8	104044382	85	0.300444
1	167940375	8	104078972	85	0.320079
1	167944980	8	104044240	85	0.313759
1	167945023	8	104044240	85	0.313759
1	167945024	8	104044240	85	0.313759
1	167945432	8	104044240	85	0.313759
1	167946041	8	104044240	85	0.313759
1	167946991	8	104044240	85	0.313759
1	167947847	8	104044240	85	0.313759
1	167949300	8	104044240	85	0.334875
1	167949300	8	104044382	85	0.300444
1	167949300	8	104078972	85	0.320079
1	167949578	8	104044240	85	0.313759
1	167951092	8	104044240	85	0.313759
1	167957447	8	104044240	85	0.334875
1	167957447	8	104044382	85	0.300444
1	167957447	8	104078972	85	0.320079
1	167957498	8	104044240	85	0.313759
1	167957943	8	104044240	85	0.334875
1	167957943	8	104044382	85	0.300444
1	167957943	8	104078972	85	0.320079
1	167958404	8	104044240	85	0.334875
1	167958404	8	104044382	85	0.300444
1	167958404	8	104078972	85	0.320079
1	167959366	8	104044240	85	0.334875
1	167959366	8	104044382	85	0.300444
1	167959366	8	104078972	85	0.320079
1	167964233	8	104044240	85	0.334875
1	167964233	8	104044382	85	0.300444
1	167964233	8	104078972	85	0.320079
1	167965038	8	104044240	85	0.334875
1	167965038	8	104044382	85	0.300444
1	167965038	8	104078972	85	0.320079
1	167965385	8	104044240	85	0.313759
1	167967412	8	104044240	85	0.334875
1	167967412	8	104044382	85	0.300444
1	167967412	8	104078972	85	0.320079
1	167967695	8	104044240	85	0.313759
1	167968397	8	104044240	85	0.313759
1	167968627	8	104044240	85	0.313759
1	167969817	8	104044240	85	0.313759
1	167973701	8	104044240	85	0.313759
1	167975511	8	104044240	85	0.313759
1	167975917	8	104044240	85	0.313759
1	167977126	8	104044240	85	0.313759
1	167980377	8	104044240	85	0.353459
1	167980377	8	104044382	85	0.320743
1	167980377	8	104078972	85	0.333192
1	167983334	8	104044240	85	0.313759
1	167983778	8	104044240	85	0.313759
1	167984092	8	104044240	85	0.313759
1	167984223	8	104044240	85	0.334875
1	167984223	8	104044382	85	0.300444
1	167984223	8	104078972	85	0.320079
1	167987073	8	104044240	85	0.334875
1	167987073	8	104044382	85	0.300444
1	167987073	8	104078972	85	0.320079
1	167988789	8	104044240	85	0.332438
1	167988789	8	104064211	85	0.301165
1	167988789	8	104078972	85	0.320778
1	167996714	8	104044240	85	0.332438
1	167996714	8	104064211	85	0.301165
1	167996714	8	104078972	85	0.320778
1	167996773	8	104044240	85	0.332438
1	167996773	8	104064211	85	0.301165
1	167996773	8	104078972	85	0.320778
1	168002828	8	104044240	85	0.358196
1	168002828	8	104044382	85	0.317324
1	168002828	8	104064211	85	0.331667
1	168002828	8	104070228	85	0.313505
1	168002828	8	104078972	85	0.347626
1	168002828	8	104079048	85	0.313505
1	168003475	8	104044240	85	0.332438
1	168003475	8	104064211	85	0.301165
1	168003475	8	104078972	85	0.320778
1	168004921	8	104044240	85	0.308944
1	168004921	8	104064211	85	0.319933
1	168012407	8	104044240	85	0.308944
1	168012407	8	104064211	85	0.319933
1	168017337	8	104044240	85	0.332438
1	168017337	8	104064211	85	0.301165
1	168017337	8	104078972	85	0.320778
1	168018650	8	104044240	85	0.332438
1	168018650	8	104064211	85	0.301165
1	168018650	8	104078972	85	0.320778
1	168018651	8	104044240	85	0.358196
1	168018651	8	104044382	85	0.317324
1	168018651	8	104064211	85	0.331667
1	168018651	8	104070228	85	0.313505
1	168018651	8	104078972	85	0.347626
1	168018651	8	104079048	85	0.313505
1	168019135	8	104044240	85	0.358196
1	168019135	8	104044382	85	0.317324
1	168019135	8	104064211	85	0.331667
1	168019135	8	104070228	85	0.313505
1	168019135	8	104078972	85	0.347626
1	168019135	8	104079048	85	0.313505
1	168020281	8	104044240	85	0.332438
1	168020281	8	104064211	85	0.301165
1	168020281	8	104078972	85	0.320778
1	168021679	8	104044240	85	0.358196
1	168021679	8	104044382	85	0.317324
1	168021679	8	104064211	85	0.331667
1	168021679	8	104070228	85	0.313505
1	168021679	8	104078972	85	0.347626
1	168021679	8	104079048	85	0.313505
1	168023102	8	104044240	85	0.358196
1	168023102	8	104044382	85	0.317324
1	168023102	8	104064211	85	0.331667
1	168023102	8	104070228	85	0.313505
1	168023102	8	104078972	85	0.347626
1	168023102	8	104079048	85	0.313505
1	168025917	8	104044240	85	0.358196
1	168025917	8	104044382	85	0.317324
1	168025917	8	104064211	85	0.331667
1	168025917	8	104070228	85	0.313505
1	168025917	8	104078972	85	0.347626
1	168025917	8	104079048	85	0.313505
1	168032210	8	104044240	85	0.358196
1	168032210	8	104044382	85	0.317324
1	168032210	8	104064211	85	0.331667
1	168032210	8	104070228	85	0.313505
1	168032210	8	104078972	85	0.347626
1	168032210	8	104079048	85	0.313505
1	168039095	8	104044240	85	0.308944
1	168039095	8	104064211	85	0.319933
1	168041533	8	104044240	85	0.332438
1	168041533	8	104064211	85	0.301165
1	168041533	8	104078972	85	0.320778
1	168041703	8	104044240	85	0.332438
1	168041703	8	104064211	85	0.301165
1	168041703	8	104078972	85	0.320778
1	168041960	8	104044240	85	0.332438
1	168041960	8	104064211	85	0.301165
1	168041960	8	104078972	85	0.320778
1	168042278	8	104044240	85	0.332438
1	168042278	8	104064211	85	0.301165
1	168042278	8	104078972	85	0.320778
1	168042405	8	104044240	85	0.332438
1	168042405	8	104064211	85	0.301165
1	168042405	8	104078972	85	0.320778
1	168043005	8	104044240	85	0.358196
1	168043005	8	104044382	85	0.317324
1	168043005	8	104064211	85	0.331667
1	168043005	8	104070228	85	0.313505
1	168043005	8	104078972	85	0.347626
1	168043005	8	104079048	85	0.313505
1	168043196	8	104044240	85	0.358196
1	168043196	8	104044382	85	0.317324
1	168043196	8	104064211	85	0.331667
1	168043196	8	104070228	85	0.313505
1	168043196	8	104078972	85	0.347626
1	168043196	8	104079048	85	0.313505
1	168046352	8	104044240	85	0.358196
1	168046352	8	104044382	85	0.317324
1	168046352	8	104064211	85	0.331667
1	168046352	8	104070228	85	0.313505
1	168046352	8	104078972	85	0.347626
1	168046352	8	104079048	85	0.313505
1	168046772	8	104044240	85	0.332438
1	168046772	8	104064211	85	0.301165
1	168046772	8	104078972	85	0.320778
1	168047424	8	104044240	85	0.332438
1	168047424	8	104064211	85	0.301165
1	168047424	8	104078972	85	0.320778
1	168050603	8	104044240	85	0.358196
1	168050603	8	104044382	85	0.317324
1	168050603	8	104064211	85	0.331667
1	168050603	8	104070228	85	0.313505
1	168050603	8	104078972	85	0.347626
1	168050603	8	104079048	85	0.313505
1	168221833	8	91583834	85	0.30732
1	168221835	8	91583834	85	0.30732
1	168231784	8	91583834	85	0.30732
1	168264121	8	110832055	85	0.395225
1	168264121	8	110834651	85	0.395225
1	168264121	8	110841432	85	0.38428
1	168264121	8	110850198	85	0.357687
1	168264121	8	110853557	85	0.357687
1	168264121	8	110856481	85	0.377146
1	168264121	8	110866872	85	0.357687
1	168264121	8	110867603	85	0.357687
1	168264121	8	110876495	85	0.357687
1	168264121	8	110885141	85	0.357687
1	168264121	8	110886915	85	0.357687
1	168264121	8	110891977	85	0.357687
1	168264121	8	110909309	85	0.330223
1	168264121	8	110914474	85	0.330223
1	168264121	8	110919676	85	0.366373
1	168264121	8	110920215	85	0.366373
1	168290183	8	110582762	85	0.345552
1	168294250	8	110472878	85	0.312855
1	168294250	8	110476058	85	0.312855
1	168294250	8	110582762	85	0.324801
1	168495971	8	112616932	85	0.312852
1	168495971	8	112619564	85	0.312852
1	168495971	8	112623063	85	0.312852
1	168545508	8	104565374	85	0.313014
1	168545508	8	104565375	85	0.313014
1	168545508	8	104565384	85	0.313014
1	168545508	8	104565387	85	0.313014
1	168545508	8	104565397	85	0.313014
1	168551901	8	114732782	85	0.304822
1	168551901	8	114732867	85	0.304822
1	168551901	8	114734337	85	0.304822
1	168551901	8	114735895	85	0.304822
1	168551901	8	114741578	85	0.305441
1	168551901	8	114743324	85	0.304822
1	168551901	8	114754953	85	0.304822
1	168551901	8	114765368	85	0.304822
1	168551901	8	114774030	85	0.304822
1	168622937	8	88931914	85	0.311861
1	168622937	8	88935865	85	0.311861
1	168622937	8	88938252	85	0.311861
1	168622937	8	88940168	85	0.311861
1	168623309	8	88931914	85	0.311861
1	168623309	8	88935865	85	0.311861
1	168623309	8	88938252	85	0.311861
1	168623309	8	88940168	85	0.311861
1	168623954	8	88931914	85	0.311861
1	168623954	8	88935865	85	0.311861
1	168623954	8	88938252	85	0.311861
1	168623954	8	88940168	85	0.311861
1	168623998	8	88931914	85	0.311861
1	168623998	8	88935865	85	0.311861
1	168623998	8	88938252	85	0.311861
1	168623998	8	88940168	85	0.311861
1	168624773	8	88931914	85	0.311861
1	168624773	8	88935865	85	0.311861
1	168624773	8	88938252	85	0.311861
1	168624773	8	88940168	85	0.311861
1	168624940	8	88931914	85	0.311861
1	168624940	8	88935865	85	0.311861
1	168624940	8	88938252	85	0.311861
1	168624940	8	88940168	85	0.311861
1	168625580	8	88931914	85	0.311861
1	168625580	8	88935865	85	0.311861
1	168625580	8	88938252	85	0.311861
1	168625580	8	88940168	85	0.311861
1	168630385	8	88931914	85	0.311861
1	168630385	8	88935865	85	0.311861
1	168630385	8	88938252	85	0.311861
1	168630385	8	88940168	85	0.311861
1	168632397	8	88931914	85	0.311861
1	168632397	8	88935865	85	0.311861
1	168632397	8	88938252	85	0.311861
1	168632397	8	88940168	85	0.311861
1	168633437	8	88931914	85	0.311861
1	168633437	8	88935865	85	0.311861
1	168633437	8	88938252	85	0.311861
1	168633437	8	88940168	85	0.311861
1	168637664	8	88931914	85	0.311861
1	168637664	8	88935865	85	0.311861
1	168637664	8	88938252	85	0.311861
1	168637664	8	88940168	85	0.311861
1	169477752	8	101050561	85	0.355142
1	169482433	8	101050561	85	0.355142
1	169488664	8	101050561	85	0.355142
1	169491799	8	101050561	85	0.336437
1	169496185	8	101050561	85	0.355142
1	169651239	8	95307048	85	0.304553
1	169651239	8	95456986	85	0.304822
1	169651239	8	95458900	85	0.304822
1	169712017	8	84534919	85	0.307136
1	169712017	8	84539801	85	0.307136
1	169713066	8	84534919	85	0.307136
1	169713066	8	84539801	85	0.307136
1	169850093	8	94110648	85	0.300291
1	169850093	8	94112994	85	0.300291
1	170553442	8	93660211	85	0.303284
1	170803078	8	98503507	85	0.312587
1	170803078	8	98512051	85	0.305077
1	170803078	8	98517225	85	0.305077
1	170803078	8	98517322	85	0.316563
1	170803078	8	98517508	85	0.305077
1	170803078	8	98518162	85	0.316563
1	170803078	8	98528580	85	0.305077
1	170803078	8	98535254	85	0.305077
1	170803078	8	98541899	85	0.305077
1	170836462	8	98503507	85	0.312587
1	170836462	8	98512051	85	0.305077
1	170836462	8	98517225	85	0.305077
1	170836462	8	98517322	85	0.316563
1	170836462	8	98517508	85	0.305077
1	170836462	8	98518162	85	0.316563
1	170836462	8	98528580	85	0.305077
1	170836462	8	98535254	85	0.305077
1	170836462	8	98541899	85	0.305077
1	170849846	8	98503507	85	0.312587
1	170849846	8	98512051	85	0.305077
1	170849846	8	98517225	85	0.305077
1	170849846	8	98517322	85	0.316563
1	170849846	8	98517508	85	0.305077
1	170849846	8	98518162	85	0.316563
1	170849846	8	98528580	85	0.305077
1	170849846	8	98535254	85	0.305077
1	170849846	8	98541899	85	0.305077
1	170912342	8	84459141	85	0.308023
1	170927572	8	94149724	85	0.300734
1	170949229	8	97619735	85	0.30051
1	170996427	8	99151374	85	0.314349
1	170996427	8	99151399	85	0.314349
1	170996427	8	99151416	85	0.314349
1	170996427	8	99151421	85	0.314349
1	171108836	8	85467333	85	0.306174
1	171118208	8	110525884	85	0.320915
1	171118208	8	110530966	85	0.320915
1	171118208	8	110533008	85	0.320915
1	171118208	8	110533892	85	0.320915
1	171118208	8	110546382	85	0.32625
1	171118208	8	110547512	85	0.32625
1	171118377	8	110615094	85	0.342
1	171118377	8	110616644	85	0.342
1	171118840	8	110615094	85	0.316192
1	171118840	8	110616644	85	0.316192
1	171119048	8	110615094	85	0.316192
1	171119048	8	110616644	85	0.316192
1	171119059	8	110615094	85	0.316192
1	171119059	8	110616644	85	0.316192
1	171119095	8	110615094	85	0.316192
1	171119095	8	110616644	85	0.316192
1	171119164	8	110615094	85	0.316192
1	171119164	8	110616644	85	0.316192
1	171119712	8	110615094	85	0.316192
1	171119712	8	110616644	85	0.316192
1	171119825	8	110615094	85	0.316192
1	171119825	8	110616644	85	0.316192
1	171119870	8	110615094	85	0.316192
1	171119870	8	110616644	85	0.316192
1	171119949	8	110615094	85	0.316192
1	171119949	8	110616644	85	0.316192
1	171119984	8	110615094	85	0.316192
1	171119984	8	110616644	85	0.316192
1	171120043	8	110615094	85	0.316192
1	171120043	8	110616644	85	0.316192
1	171120099	8	110615094	85	0.316192
1	171120099	8	110616644	85	0.316192
1	171120102	8	110615094	85	0.316192
1	171120102	8	110616644	85	0.316192
1	171120647	8	110615094	85	0.316192
1	171120647	8	110616644	85	0.316192
1	171120961	8	110615094	85	0.316192
1	171120961	8	110616644	85	0.316192
1	171121173	8	110615094	85	0.316192
1	171121173	8	110616644	85	0.316192
1	171121421	8	110615094	85	0.316192
1	171121421	8	110616644	85	0.316192
1	171121571	8	110615094	85	0.316192
1	171121571	8	110616644	85	0.316192
1	171122175	8	110615094	85	0.316192
1	171122175	8	110616644	85	0.316192
1	171122229	8	110615094	85	0.316192
1	171122229	8	110616644	85	0.316192
1	171124343	8	110615094	85	0.316192
1	171124343	8	110616644	85	0.316192
1	171126810	8	110615094	85	0.316192
1	171126810	8	110616644	85	0.316192
1	171127396	8	110615094	85	0.316192
1	171127396	8	110616644	85	0.316192
1	171127757	8	110615094	85	0.316192
1	171127757	8	110616644	85	0.316192
1	171402351	8	84055064	85	0.320005
1	171403930	8	84055064	85	0.320005
1	171404701	8	84055064	85	0.320005
1	171647475	8	93352790	85	0.339383
1	171654485	8	111592526	85	0.33554
1	171654485	8	111600595	85	0.33554
1	171654485	8	111603744	85	0.316765
1	171654485	8	111605194	85	0.316765
1	171654485	8	111607147	85	0.356655
1	171654485	8	111608015	85	0.316765
1	171654485	8	111608237	85	0.316765
1	171654485	8	111610208	85	0.316765
1	171654485	8	111611499	85	0.356655
1	171654485	8	111614523	85	0.316765
1	171654485	8	111614965	85	0.316765
1	171654485	8	111616556	85	0.316765
1	171654485	8	111621381	85	0.356655
1	171654485	8	111621403	85	0.33554
1	171654485	8	111622977	85	0.356655
1	171654485	8	111623556	85	0.316765
1	171654485	8	111623745	85	0.316765
1	171654485	8	111625324	85	0.316765
1	171654485	8	111627288	85	0.316765
1	171654485	8	111627835	85	0.316765
1	171654485	8	111635765	85	0.33554
1	171654485	8	111638794	85	0.335315
1	171654485	8	111641994	85	0.335315
1	171654485	8	111643508	85	0.335315
1	171654485	8	111643982	85	0.335315
1	171923043	8	105779049	85	0.317034
1	172039184	8	90892016	85	0.307752
1	172134450	8	117338532	85	0.354308
1	172134450	8	117357221	85	0.313432
1	172134450	8	117362136	85	0.313432
1	172134450	8	117380121	85	0.313432
1	172136062	8	117338532	85	0.382665
1	172136062	8	117357221	85	0.338914
1	172136062	8	117362136	85	0.338914
1	172136062	8	117380121	85	0.338914
1	172136062	8	117389847	85	0.313432
1	172137526	8	117338532	85	0.354308
1	172137526	8	117357221	85	0.313432
1	172137526	8	117362136	85	0.313432
1	172137526	8	117380121	85	0.313432
1	172140521	8	117338532	85	0.354308
1	172140521	8	117357221	85	0.313432
1	172140521	8	117362136	85	0.313432
1	172140521	8	117380121	85	0.313432
1	172141054	8	117338532	85	0.354308
1	172141054	8	117357221	85	0.313432
1	172141054	8	117362136	85	0.313432
1	172141054	8	117380121	85	0.313432
1	172141511	8	117338532	85	0.354308
1	172141511	8	117357221	85	0.313432
1	172141511	8	117362136	85	0.313432
1	172141511	8	117380121	85	0.313432
1	172142150	8	117338532	85	0.354308
1	172142150	8	117357221	85	0.313432
1	172142150	8	117362136	85	0.313432
1	172142150	8	117380121	85	0.313432
1	172145161	8	117338532	85	0.354308
1	172145161	8	117357221	85	0.313432
1	172145161	8	117362136	85	0.313432
1	172145161	8	117380121	85	0.313432
1	172145173	8	117338532	85	0.354308
1	172145173	8	117357221	85	0.313432
1	172145173	8	117362136	85	0.313432
1	172145173	8	117380121	85	0.313432
1	172149048	8	117338532	85	0.354308
1	172149048	8	117357221	85	0.313432
1	172149048	8	117362136	85	0.313432
1	172149048	8	117380121	85	0.313432
1	172149750	8	117338532	85	0.354308
1	172149750	8	117357221	85	0.313432
1	172149750	8	117362136	85	0.313432
1	172149750	8	117380121	85	0.313432
1	172176588	8	117338532	85	0.354308
1	172176588	8	117357221	85	0.313432
1	172176588	8	117362136	85	0.313432
1	172176588	8	117380121	85	0.313432
1	172346548	8	97310016	85	0.322988
1	172352990	8	97310016	85	0.322988
1	172353311	8	97310016	85	0.322988
1	172354017	8	97310016	85	0.322988
1	172354992	8	97310016	85	0.322988
1	172355276	8	97310016	85	0.322988
1	172356582	8	97310016	85	0.322988
1	172356861	8	97310016	85	0.322988
1	172357433	8	97310016	85	0.319062
1	172358167	8	97310016	85	0.322988
1	172358664	8	97310016	85	0.322988
1	172358697	8	97310016	85	0.322988
1	172358816	8	97310016	85	0.322988
1	172358834	8	97310016	85	0.322988
1	172359100	8	97310016	85	0.322988
1	172359116	8	97310016	85	0.322988
1	172359576	8	97310016	85	0.322988
1	172359780	8	97310016	85	0.322988
1	172360164	8	97310016	85	0.319062
1	172415546	8	97310016	85	0.315896
1	172423589	8	118241220	85	0.305222
1	172424129	8	118241220	85	0.305222
1	172424748	8	118241220	85	0.305222
1	172435851	8	97310016	85	0.337711
1	172438036	8	97310016	85	0.310505
1	172440199	8	97310016	85	0.310505
1	172443197	8	97310016	85	0.310505
1	172448681	8	97310016	85	0.310505
1	172450624	8	97310016	85	0.310505
1	172450808	8	97310016	85	0.310505
1	172452009	8	97310016	85	0.310505
1	172711000	8	113056214	85	0.300339
1	172711000	8	113056651	85	0.300339
1	172711000	8	113069755	85	0.300339
1	172711000	8	113078610	85	0.300339
1	172711000	8	113095676	85	0.300339
1	172711000	8	113102096	85	0.300339
1	172711000	8	113102292	85	0.300339
1	172711000	8	113102602	85	0.300339
1	172711000	8	113103444	85	0.300339
1	172711000	8	113104193	85	0.300339
1	172711000	8	113111948	85	0.300339
1	172711000	8	113114651	85	0.300339
1	172711000	8	113116265	85	0.300339
1	172711000	8	113122170	85	0.300339
1	172711000	8	113123911	85	0.300339
1	172711000	8	113138617	85	0.300339
1	172711000	8	113232271	85	0.320986
1	172711000	8	113235207	85	0.320986
1	172711000	8	113255937	85	0.320986
1	172711000	8	113272730	85	0.320986
1	172711000	8	113290075	85	0.320986
1	172712424	8	113232271	85	0.313432
1	172712424	8	113235207	85	0.313432
1	172712424	8	113255937	85	0.313432
1	172712424	8	113272730	85	0.313432
1	172712424	8	113290075	85	0.313432
1	172749482	8	103787032	85	0.302687
1	172757784	8	103787032	85	0.302687
1	172765860	8	103787032	85	0.302687
1	172789970	8	103787032	85	0.302687
1	172942158	8	92765963	85	0.307658
1	172942158	8	92766544	85	0.332579
1	172942158	8	92767314	85	0.332579
1	173018680	8	111428029	85	0.306418
1	173053467	8	111200509	85	0.302178
1	174047650	8	88185263	85	0.310774
1	175118129	8	112745642	85	0.323366
1	175118129	8	112749347	85	0.305936
1	175200425	8	105850894	85	0.309608
1	175249028	8	99060887	85	0.337391
1	175249028	8	99079751	85	0.337391
1	175249028	8	99081320	85	0.337391
1	175258634	8	99060887	85	0.337391
1	175258634	8	99079751	85	0.337391
1	175258634	8	99081320	85	0.337391
1	175270851	8	99060887	85	0.337391
1	175270851	8	99079751	85	0.337391
1	175270851	8	99081320	85	0.337391
1	175271543	8	99060887	85	0.337391
1	175271543	8	99079751	85	0.337391
1	175271543	8	99081320	85	0.337391
1	175339343	8	102279917	85	0.300725
1	175339343	8	102280082	85	0.300725
1	175339343	8	102280385	85	0.300725
1	175368248	8	86467538	85	0.306372
1	175387862	8	109235078	85	0.311676
1	175443582	8	89366313	85	0.312533
1	175526582	8	116575672	85	0.323164
1	175527096	8	116575672	85	0.30839
1	175789371	8	107411705	85	0.331157
1	175789371	8	107411992	85	0.331157
1	175789371	8	107412772	85	0.366598
1	175789371	8	107412961	85	0.345668
1	175789371	8	107414265	85	0.345668
1	175789371	8	107417723	85	0.337141
1	175789371	8	107418349	85	0.345668
1	175789371	8	107425374	85	0.345668
1	175789371	8	107434053	85	0.345668
1	175789371	8	107438204	85	0.359977
1	175789371	8	107442878	85	0.345668
1	175789371	8	107444271	85	0.345668
1	175789371	8	107444714	85	0.345668
1	175789371	8	107456474	85	0.345668
1	175789371	8	107458658	85	0.345668
1	175789371	8	107460207	85	0.345668
1	175789371	8	107463808	85	0.345668
1	175789371	8	107467296	85	0.345668
1	175789371	8	107471731	85	0.351081
1	175789371	8	107472728	85	0.345668
1	175789371	8	107475370	85	0.318093
1	175789371	8	107476300	85	0.318093
1	175789371	8	107479609	85	0.318093
1	175789371	8	107481108	85	0.318093
1	175789371	8	107481186	85	0.318093
1	175801732	8	107412772	85	0.325558
1	175801732	8	107438204	85	0.31169
1	176273392	8	105401768	85	0.310304
1	177677279	8	110838799	85	0.302212
1	177677279	8	110851848	85	0.302212
1	177677640	8	110838799	85	0.302212
1	177677640	8	110851848	85	0.302212
1	177678654	8	110838799	85	0.302212
1	177678654	8	110851848	85	0.302212
1	177681672	8	110838799	85	0.302212
1	177681672	8	110851848	85	0.302212
1	177688209	8	110838799	85	0.302212
1	177688209	8	110851848	85	0.302212
1	177976497	8	91192662	85	0.326824
1	177982467	8	91192662	85	0.326824
1	177984687	8	91192662	85	0.344802
1	178586784	8	106228794	85	0.326936
1	178597407	8	106228794	85	0.326936
1	178603940	8	106228794	85	0.326936
1	178828536	8	94548603	85	0.313845
1	178828536	8	94592572	85	0.350154
1	178828536	8	94592779	85	0.363251
1	178828536	8	94597646	85	0.363251
1	178828536	8	94600509	85	0.369274
1	178828536	8	94600795	85	0.368408
1	178828536	8	94608098	85	0.363251
1	178828536	8	94608137	85	0.363251
1	178828536	8	94617046	85	0.356591
1	178828536	8	94620615	85	0.350154
1	178828536	8	94621954	85	0.363251
1	178828536	8	94623135	85	0.363251
1	178920648	8	90888956	85	0.314012
1	179010806	8	88396736	85	0.395388
1	179010806	8	88410323	85	0.395388
1	179479580	8	95483454	85	0.322401
1	179479580	8	95483455	85	0.322401
1	179479583	8	95483454	85	0.322401
1	179479583	8	95483455	85	0.322401
1	179479584	8	95483454	85	0.322401
1	179479584	8	95483455	85	0.322401
1	179740969	8	94278968	85	0.30313
1	179740969	8	94285944	85	0.30313
1	179748514	8	94627082	85	0.323654
1	179795778	8	106117796	85	0.301275
1	179806161	8	111474793	85	0.374073
1	179806161	8	111510737	85	0.374073
1	179806161	8	111625175	85	0.374073
1	179806161	8	111628387	85	0.374073
1	179806161	8	111632811	85	0.374073
1	179806161	8	111636659	85	0.374073
1	179806161	8	111659832	85	0.374073
1	179806161	8	111664253	85	0.374073
1	179806326	8	111474793	85	0.374073
1	179806326	8	111510737	85	0.374073
1	179806326	8	111625175	85	0.374073
1	179806326	8	111628387	85	0.374073
1	179806326	8	111632811	85	0.374073
1	179806326	8	111636659	85	0.374073
1	179806326	8	111659832	85	0.374073
1	179806326	8	111664253	85	0.374073
1	179806891	8	111474793	85	0.324655
1	179806891	8	111510737	85	0.324655
1	179806891	8	111625175	85	0.324655
1	179806891	8	111628387	85	0.324655
1	179806891	8	111632811	85	0.324655
1	179806891	8	111636659	85	0.324655
1	179806891	8	111659832	85	0.324655
1	179806891	8	111664253	85	0.324655
1	179808448	8	111474793	85	0.374073
1	179808448	8	111510737	85	0.374073
1	179808448	8	111625175	85	0.374073
1	179808448	8	111628387	85	0.374073
1	179808448	8	111632811	85	0.374073
1	179808448	8	111636659	85	0.374073
1	179808448	8	111659832	85	0.374073
1	179808448	8	111664253	85	0.374073
1	179809099	8	111474793	85	0.374073
1	179809099	8	111510737	85	0.374073
1	179809099	8	111625175	85	0.374073
1	179809099	8	111628387	85	0.374073
1	179809099	8	111632811	85	0.374073
1	179809099	8	111636659	85	0.374073
1	179809099	8	111659832	85	0.374073
1	179809099	8	111664253	85	0.374073
1	179812023	8	111474793	85	0.324655
1	179812023	8	111510737	85	0.324655
1	179812023	8	111625175	85	0.324655
1	179812023	8	111628387	85	0.324655
1	179812023	8	111632811	85	0.324655
1	179812023	8	111636659	85	0.324655
1	179812023	8	111659832	85	0.324655
1	179812023	8	111664253	85	0.324655
1	179825076	8	111474793	85	0.324655
1	179825076	8	111510737	85	0.324655
1	179825076	8	111625175	85	0.324655
1	179825076	8	111628387	85	0.324655
1	179825076	8	111632811	85	0.324655
1	179825076	8	111636659	85	0.324655
1	179825076	8	111659832	85	0.324655
1	179825076	8	111664253	85	0.324655
1	179827450	8	111474793	85	0.374073
1	179827450	8	111510737	85	0.374073
1	179827450	8	111625175	85	0.374073
1	179827450	8	111628387	85	0.374073
1	179827450	8	111632811	85	0.374073
1	179827450	8	111636659	85	0.374073
1	179827450	8	111659832	85	0.374073
1	179827450	8	111664253	85	0.374073
1	179828508	8	111474793	85	0.374073
1	179828508	8	111510737	85	0.374073
1	179828508	8	111625175	85	0.374073
1	179828508	8	111628387	85	0.374073
1	179828508	8	111632811	85	0.374073
1	179828508	8	111636659	85	0.374073
1	179828508	8	111659832	85	0.374073
1	179828508	8	111664253	85	0.374073
1	179829392	8	111474793	85	0.374073
1	179829392	8	111510737	85	0.374073
1	179829392	8	111625175	85	0.374073
1	179829392	8	111628387	85	0.374073
1	179829392	8	111632811	85	0.374073
1	179829392	8	111636659	85	0.374073
1	179829392	8	111659832	85	0.374073
1	179829392	8	111664253	85	0.374073
1	179829496	8	111474793	85	0.374073
1	179829496	8	111510737	85	0.374073
1	179829496	8	111625175	85	0.374073
1	179829496	8	111628387	85	0.374073
1	179829496	8	111632811	85	0.374073
1	179829496	8	111636659	85	0.374073
1	179829496	8	111659832	85	0.374073
1	179829496	8	111664253	85	0.374073
1	179829869	8	111474793	85	0.374073
1	179829869	8	111510737	85	0.374073
1	179829869	8	111625175	85	0.374073
1	179829869	8	111628387	85	0.374073
1	179829869	8	111632811	85	0.374073
1	179829869	8	111636659	85	0.374073
1	179829869	8	111659832	85	0.374073
1	179829869	8	111664253	85	0.374073
1	179832247	8	111474793	85	0.374073
1	179832247	8	111510737	85	0.374073
1	179832247	8	111625175	85	0.374073
1	179832247	8	111628387	85	0.374073
1	179832247	8	111632811	85	0.374073
1	179832247	8	111636659	85	0.374073
1	179832247	8	111659832	85	0.374073
1	179832247	8	111664253	85	0.374073
1	179833727	8	111474793	85	0.374073
1	179833727	8	111510737	85	0.374073
1	179833727	8	111625175	85	0.374073
1	179833727	8	111628387	85	0.374073
1	179833727	8	111632811	85	0.374073
1	179833727	8	111636659	85	0.374073
1	179833727	8	111659832	85	0.374073
1	179833727	8	111664253	85	0.374073
1	179835128	8	111474793	85	0.374073
1	179835128	8	111510737	85	0.374073
1	179835128	8	111625175	85	0.374073
1	179835128	8	111628387	85	0.374073
1	179835128	8	111632811	85	0.374073
1	179835128	8	111636659	85	0.374073
1	179835128	8	111659832	85	0.374073
1	179835128	8	111664253	85	0.374073
1	179835732	8	111474793	85	0.374073
1	179835732	8	111510737	85	0.374073
1	179835732	8	111625175	85	0.374073
1	179835732	8	111628387	85	0.374073
1	179835732	8	111632811	85	0.374073
1	179835732	8	111636659	85	0.374073
1	179835732	8	111659832	85	0.374073
1	179835732	8	111664253	85	0.374073
1	179843111	8	111474793	85	0.374073
1	179843111	8	111510737	85	0.374073
1	179843111	8	111625175	85	0.374073
1	179843111	8	111628387	85	0.374073
1	179843111	8	111632811	85	0.374073
1	179843111	8	111636659	85	0.374073
1	179843111	8	111659832	85	0.374073
1	179843111	8	111664253	85	0.374073
1	179844285	8	111474793	85	0.423303
1	179844285	8	111510737	85	0.423303
1	179844285	8	111625175	85	0.423303
1	179844285	8	111628387	85	0.423303
1	179844285	8	111632811	85	0.423303
1	179844285	8	111636659	85	0.423303
1	179844285	8	111659832	85	0.423303
1	179844285	8	111664253	85	0.423303
1	179844285	8	111731696	85	0.319028
1	179844285	8	111760469	85	0.319028
1	179848211	8	111474793	85	0.374073
1	179848211	8	111510737	85	0.374073
1	179848211	8	111625175	85	0.374073
1	179848211	8	111628387	85	0.374073
1	179848211	8	111632811	85	0.374073
1	179848211	8	111636659	85	0.374073
1	179848211	8	111659832	85	0.374073
1	179848211	8	111664253	85	0.374073
1	179849134	8	111474793	85	0.374073
1	179849134	8	111510737	85	0.374073
1	179849134	8	111625175	85	0.374073
1	179849134	8	111628387	85	0.374073
1	179849134	8	111632811	85	0.374073
1	179849134	8	111636659	85	0.374073
1	179849134	8	111659832	85	0.374073
1	179849134	8	111664253	85	0.374073
1	179922409	8	83757262	85	0.324212
1	180262429	8	108799220	85	0.302639
1	180262429	8	108811143	85	0.322532
1	180391502	8	101666787	85	0.309463
1	180514611	8	101694397	85	0.302854
1	180518162	8	101694397	85	0.302854
1	180522080	8	101694397	85	0.302854
1	180524328	8	101694397	85	0.302854
1	180528085	8	84213594	85	0.303738
1	180759604	8	99012681	85	0.30124
1	180822934	8	112739848	85	0.308593
1	180961080	8	101405684	85	0.332118
1	180964078	8	107182930	85	0.361339
1	181094970	8	96382816	85	0.312574
1	181105945	8	96770506	85	0.310574
1	181192739	8	106724356	85	0.306263
1	181201288	8	93176395	85	0.311198
1	181214224	8	93176395	85	0.311198
1	181218134	8	93176395	85	0.311198
1	181218489	8	93176395	85	0.311198
1	181229588	8	96399333	85	0.331055
1	181693072	8	95831273	85	0.312813
1	181693072	8	95833211	85	0.312813
1	182092952	8	111115056	85	0.348309
1	182300435	8	101763445	85	0.312273
1	182301508	8	101763445	85	0.312273
1	182734929	8	109345967	85	0.30313
1	183137249	8	98236481	85	0.302239
1	183244839	8	106990088	85	0.307949
1	183244839	8	107006962	85	0.307949
1	183244839	8	107009535	85	0.307949
1	183244839	8	107025283	85	0.307949
1	183244839	8	107030321	85	0.307949
1	183244839	8	107057861	85	0.33054
1	183244839	8	107058109	85	0.33054
1	183244839	8	107061724	85	0.33054
1	183244839	8	107061908	85	0.33054
1	183244839	8	107061909	85	0.33054
1	183244839	8	107064414	85	0.33054
1	183244839	8	107070261	85	0.307949
1	183244839	8	107089603	85	0.33054
1	183546473	8	98624746	85	0.341049
1	183546473	8	98625640	85	0.341049
1	183548496	8	98624746	85	0.306274
1	183548496	8	98625640	85	0.306274
1	183553560	8	106332681	85	0.336244
1	183553560	8	106338487	85	0.372366
1	183553560	8	106340455	85	0.372366
1	183553560	8	106348401	85	0.343161
1	183553560	8	106358107	85	0.362697
1	183553560	8	106370355	85	0.362697
1	184261108	8	96233330	85	0.315629
1	184261787	8	96233330	85	0.315629
1	184262090	8	96233330	85	0.315629
1	184265224	8	96233330	85	0.315629
1	184267496	8	96233330	85	0.315629
1	184275709	8	96233330	85	0.315629
1	184276567	8	96233330	85	0.315629
1	184280031	8	96233330	85	0.315629
1	184280042	8	96233330	85	0.314832
1	184280245	8	96233330	85	0.314832
1	184288496	8	96233330	85	0.304489
1	184289429	8	96233330	85	0.300686
1	184620609	8	103052699	85	0.338914
1	185389101	8	97150045	85	0.302829
1	185699576	8	85103095	85	0.305277
1	185702102	8	85103095	85	0.305277
1	185706109	8	85103095	85	0.305277
1	185710059	8	85103095	85	0.305277
1	185713373	8	85103095	85	0.305277
1	185716520	8	85103095	85	0.305277
1	185721221	8	85103095	85	0.305277
1	185729605	8	85103095	85	0.305277
1	185734138	8	85103095	85	0.305277
1	185736508	8	85103095	85	0.305277
1	185741849	8	85103095	85	0.305277
1	185747593	8	85103095	85	0.305277
1	185747600	8	85103095	85	0.305277
1	185748820	8	85103095	85	0.305277
1	185750354	8	85103095	85	0.305277
1	185751325	8	85103095	85	0.305277
1	185752121	8	85103095	85	0.305277
1	185752584	8	85103095	85	0.305277
1	185756784	8	85103095	85	0.305277
1	185757773	8	85103095	85	0.305277
1	185758153	8	85103095	85	0.305277
1	185759897	8	85103095	85	0.305277
1	185770127	8	85103095	85	0.305277
1	185771018	8	85103095	85	0.305277
1	185772807	8	85103095	85	0.305277
1	185773591	8	85103095	85	0.305277
1	185776713	8	85103095	85	0.305277
1	185777242	8	85103095	85	0.305277
1	185781547	8	85103095	85	0.305277
1	185782111	8	85103095	85	0.305277
1	185785353	8	85103095	85	0.305277
1	185786175	8	85103095	85	0.305277
1	185788185	8	85103095	85	0.342999
1	185793489	8	85103095	85	0.305277
1	185796144	8	85103095	85	0.305277
1	186040644	8	84573080	85	0.313548
1	186040644	8	84573706	85	0.313548
1	186040644	8	84583454	85	0.313548
1	186145023	8	94907626	85	0.306344
1	186158399	8	86512076	85	0.303654
1	186158399	8	86532148	85	0.312442
1	186171160	8	86512076	85	0.303654
1	186171160	8	86532148	85	0.312442
1	186171161	8	86512076	85	0.303654
1	186171161	8	86532148	85	0.312442
1	186538607	8	113939628	85	0.303086
1	186538607	8	113943803	85	0.303086
1	186538607	8	113944359	85	0.303086
1	186538607	8	113949723	85	0.303086
1	186538607	8	113950999	85	0.303086
1	186538607	8	113955195	85	0.303086
1	186538607	8	113955730	85	0.303086
1	186538607	8	113956936	85	0.303086
1	187138343	8	97164025	85	0.313249
1	187535558	8	96433217	85	0.308944
1	187548041	8	96433217	85	0.308944
1	187726394	8	106507107	85	0.302412
1	187726394	8	106507659	85	0.302412
1	187726394	8	106507736	85	0.302412
1	187726394	8	106507864	85	0.302412
1	187726394	8	106509361	85	0.302412
1	187726394	8	106509375	85	0.302412
1	187726394	8	106509591	85	0.302412
1	187726394	8	106510301	85	0.302412
1	187726394	8	106510423	85	0.302412
1	188041608	8	89203376	85	0.312306
1	188246481	8	112050809	85	0.318303
1	188246481	8	112051298	85	0.318303
1	188759779	8	111782087	85	0.300164
1	188761359	8	89591948	85	0.309539
1	188774673	8	105150392	85	0.307658
1	188876657	8	96594225	85	0.310879
1	189326030	8	90247106	85	0.300787
1	189326030	8	90247117	85	0.300787
1	189330640	8	90247106	85	0.300787
1	189330640	8	90247117	85	0.300787
1	189331427	8	90247106	85	0.300787
1	189331427	8	90247117	85	0.300787
1	189338184	8	90247106	85	0.300787
1	189338184	8	90247117	85	0.300787
1	189339261	8	90247106	85	0.300787
1	189339261	8	90247117	85	0.300787
1	189341316	8	90247106	85	0.300787
1	189341316	8	90247117	85	0.300787
1	189342156	8	90247106	85	0.300787
1	189342156	8	90247117	85	0.300787
1	189344987	8	90247106	85	0.300787
1	189344987	8	90247117	85	0.300787
1	189347039	8	90247106	85	0.300787
1	189347039	8	90247117	85	0.300787
1	189348938	8	90247106	85	0.300787
1	189348938	8	90247117	85	0.300787
1	189350700	8	90247106	85	0.300787
1	189350700	8	90247117	85	0.300787
1	189354662	8	90247106	85	0.300787
1	189354662	8	90247117	85	0.300787
1	189355009	8	90247106	85	0.300787
1	189355009	8	90247117	85	0.300787
1	189426217	8	108796217	85	0.323085
1	189436153	8	108796217	85	0.305033
1	189603032	8	88121113	85	0.30499
1	189604612	8	88121113	85	0.30499
1	189614473	8	88121113	85	0.30499
1	189626291	8	88121113	85	0.321576
1	189982280	8	96827677	85	0.305564
1	189982280	8	96841467	85	0.305564
1	189982280	8	96841653	85	0.330793
1	189982280	8	96842210	85	0.305564
1	189984452	8	96827677	85	0.305564
1	189984452	8	96841467	85	0.305564
1	189984452	8	96841653	85	0.330793
1	189984452	8	96842210	85	0.305564
1	189984626	8	96827677	85	0.305564
1	189984626	8	96841467	85	0.305564
1	189984626	8	96841653	85	0.330793
1	189984626	8	96842210	85	0.305564
1	189996565	8	96841653	85	0.300483
1	190272034	8	116203234	85	0.308535
1	190272034	8	116206617	85	0.308535
1	190272034	8	116216292	85	0.308535
1	190272034	8	116221783	85	0.308535
1	190272034	8	116226511	85	0.308535
1	190277706	8	116203234	85	0.308535
1	190277706	8	116206617	85	0.308535
1	190277706	8	116216292	85	0.308535
1	190277706	8	116221783	85	0.308535
1	190277706	8	116226511	85	0.308535
1	190567895	8	101028045	85	0.321298
1	190592385	8	101103129	85	0.350659
1	190592385	8	101106663	85	0.350659
1	190592385	8	101108827	85	0.341302
1	190592385	8	101112803	85	0.341302
1	190603308	8	101103129	85	0.324516
1	190603308	8	101106663	85	0.324516
1	190603308	8	101108827	85	0.30958
1	190603308	8	101112803	85	0.30958
1	190640617	8	101103129	85	0.324516
1	190640617	8	101106663	85	0.324516
1	190640617	8	101108827	85	0.30958
1	190640617	8	101112803	85	0.30958
1	190824217	8	98278951	85	0.302604
1	190824217	8	98279182	85	0.302604
1	190824217	8	98279544	85	0.302604
1	190824486	8	98278951	85	0.302604
1	190824486	8	98279182	85	0.302604
1	190824486	8	98279544	85	0.302604
1	190824500	8	98278951	85	0.302604
1	190824500	8	98279182	85	0.302604
1	190824500	8	98279544	85	0.302604
1	190825670	8	98278951	85	0.302604
1	190825670	8	98279182	85	0.302604
1	190825670	8	98279544	85	0.302604
1	190851462	8	101103129	85	0.342574
1	190851462	8	101106663	85	0.342574
1	190851462	8	101108827	85	0.339073
1	190851462	8	101112803	85	0.339073
1	190862025	8	101103129	85	0.350659
1	190862025	8	101106663	85	0.350659
1	190862025	8	101108827	85	0.341302
1	190862025	8	101112803	85	0.341302
1	190980629	8	95568631	85	0.301621
1	190990099	8	95568631	85	0.320425
1	191003044	8	95568631	85	0.309574
1	192576951	8	88735119	85	0.305441
1	193952069	8	89760684	85	0.303317
1	193952069	8	89761163	85	0.303317
1	193952989	8	89757469	85	0.322442
1	193952989	8	89759297	85	0.322442
1	193952989	8	89760684	85	0.336622
1	193952989	8	89761163	85	0.336622
1	193961062	8	89760684	85	0.303317
1	193961062	8	89761163	85	0.303317
1	193967105	8	89757469	85	0.322442
1	193967105	8	89759297	85	0.322442
1	193967105	8	89760684	85	0.336622
1	193967105	8	89761163	85	0.336622
1	193967178	8	89757469	85	0.322442
1	193967178	8	89759297	85	0.322442
1	193967178	8	89760684	85	0.336622
1	193967178	8	89761163	85	0.336622
1	193967185	8	89757469	85	0.322442
1	193967185	8	89759297	85	0.322442
1	193967185	8	89760684	85	0.336622
1	193967185	8	89761163	85	0.336622
1	193970724	8	89757469	85	0.322442
1	193970724	8	89759297	85	0.322442
1	193970724	8	89760684	85	0.336622
1	193970724	8	89761163	85	0.336622
1	194009584	8	99851715	85	0.308909
1	194009584	8	99874520	85	0.308909
1	194009584	8	99880932	85	0.308909
1	194009584	8	99899070	85	0.308909
1	194018095	8	99851715	85	0.308909
1	194018095	8	99874520	85	0.308909
1	194018095	8	99880932	85	0.308909
1	194018095	8	99899070	85	0.308909
1	194132522	8	116180286	85	0.330614
1	194132522	8	116185709	85	0.33239
1	194132522	8	116188663	85	0.33239
1	194132522	8	116189057	85	0.33239
1	194132522	8	116190579	85	0.323514
1	194132522	8	116195862	85	0.33239
1	194132522	8	116195996	85	0.33239
1	194177058	8	116180286	85	0.334402
1	194177058	8	116190579	85	0.324451
1	194337434	8	100741487	85	0.305441
1	194340623	8	100741487	85	0.305441
1	194343893	8	100741487	85	0.305441
1	194863158	8	103676605	85	0.300768
1	195022483	8	101394557	85	0.310737
1	195065920	8	90227319	85	0.306085
1	195217470	8	87057702	85	0.302571
1	195217630	8	87057702	85	0.302571
1	195221593	8	87057702	85	0.300405
1	195714307	8	113941543	85	0.312513
1	195714307	8	113947418	85	0.312513
1	195736190	8	96813136	85	0.310364
1	195736595	8	96813136	85	0.319166
1	195798064	8	116496984	85	0.327857
1	195798064	8	116497173	85	0.327857
1	195899714	8	108945199	85	0.308593
1	195901133	8	108945199	85	0.308593
1	195903015	8	108945199	85	0.308593
1	195903038	8	108945199	85	0.308593
1	195903978	8	108947938	85	0.300995
1	195903978	8	108948067	85	0.300995
1	195903978	8	108949730	85	0.300995
1	195903978	8	108949843	85	0.329016
1	195907843	8	108947938	85	0.320181
1	195907843	8	108948067	85	0.320181
1	195907843	8	108949730	85	0.320181
1	195907843	8	108949843	85	0.342229
1	195908196	8	108947938	85	0.320181
1	195908196	8	108948067	85	0.320181
1	195908196	8	108949730	85	0.320181
1	195908196	8	108949843	85	0.342229
1	195908669	8	108947938	85	0.320181
1	195908669	8	108948067	85	0.320181
1	195908669	8	108949730	85	0.320181
1	195908669	8	108949843	85	0.342229
1	196066770	8	90818321	85	0.306811
1	196073664	8	90818321	85	0.306811
1	196077017	8	90818321	85	0.306811
1	196079830	8	90818321	85	0.306811
1	196081057	8	90818321	85	0.306811
1	196773809	8	103545983	85	0.303371
1	196805867	8	88037424	85	0.309795
1	196897817	8	94325427	85	0.311199
1	196897817	8	94329911	85	0.311199
1	196897817	8	94335304	85	0.311199
1	196992957	8	97135168	85	0.30895
1	196992957	8	97136441	85	0.30895
1	197005736	8	97135168	85	0.318861
1	197005736	8	97136441	85	0.318861
1	197884239	8	95126760	85	0.321693
1	197884239	8	95128313	85	0.321693
1	198392410	8	106606996	85	0.312299
1	198392410	8	106613753	85	0.313878
1	198392410	8	106613958	85	0.313878
1	198392410	8	106614012	85	0.313878
1	198392410	8	106614944	85	0.313878
1	198392410	8	106617348	85	0.313878
1	198392410	8	106618616	85	0.311464
1	198392410	8	106619544	85	0.313878
1	198392410	8	106628173	85	0.313878
1	198392410	8	106631622	85	0.313878
1	198392410	8	106631971	85	0.313878
1	198392410	8	106632738	85	0.313878
1	198392410	8	106632940	85	0.313878
1	198392410	8	106634301	85	0.313878
1	198392410	8	106638253	85	0.313878
1	198392410	8	106638548	85	0.313878
1	198392410	8	106638772	85	0.313878
1	198392410	8	106639158	85	0.313878
1	198392410	8	106639923	85	0.313878
1	198392410	8	106640692	85	0.313878
1	198392410	8	106641132	85	0.313878
1	198392410	8	106641560	85	0.313878
1	198392410	8	106641722	85	0.313878
1	198392410	8	106642254	85	0.313878
1	199106539	8	98972265	85	0.320871
1	199106539	8	98972892	85	0.320871
1	199106539	8	98975672	85	0.320871
1	199114264	8	98972265	85	0.320871
1	199114264	8	98972892	85	0.320871
1	199114264	8	98975672	85	0.320871
1	199116942	8	98972265	85	0.320871
1	199116942	8	98972892	85	0.320871
1	199116942	8	98975672	85	0.320871
1	199116969	8	98972265	85	0.320871
1	199116969	8	98972892	85	0.320871
1	199116969	8	98975672	85	0.320871
1	199125493	8	102369781	85	0.305911
1	199269559	8	97573443	85	0.337068
1	199269559	8	97573609	85	0.337068
1	199269559	8	97579042	85	0.337068
1	199271150	8	97573443	85	0.337068
1	199271150	8	97573609	85	0.337068
1	199271150	8	97579042	85	0.337068
1	199271533	8	97573443	85	0.337068
1	199271533	8	97573609	85	0.337068
1	199271533	8	97579042	85	0.337068
1	199718124	8	109139551	85	0.309053
1	199718124	8	109144145	85	0.309053
1	199718124	8	109167883	85	0.309053
1	199718124	8	109196879	85	0.309053
1	199718124	8	109209874	85	0.309053
1	199718124	8	109230078	85	0.309053
1	199718124	8	109242527	85	0.309053
1	199743952	8	109156006	85	0.304889
1	199751611	8	109144095	85	0.305277
1	199790702	8	103048810	85	0.321751
1	199790702	8	103048876	85	0.321751
1	199790702	8	103049837	85	0.303094
1	199790702	8	103051767	85	0.306749
1	199790702	8	103052504	85	0.306749
1	199790702	8	103063667	85	0.300685
1	200245946	8	109706712	85	0.319967
1	200245946	8	109710863	85	0.319967
1	200245946	8	109716911	85	0.319967
1	200245946	8	109722788	85	0.319967
1	200245946	8	109725886	85	0.319967
1	200277421	8	84905314	85	0.321749
1	201029213	8	109591144	85	0.303041
1	201030988	8	109591144	85	0.303041
1	201034079	8	99069271	85	0.303797
1	201034079	8	99071783	85	0.303797
1	201034079	8	99072424	85	0.303797
1	201101706	8	105559995	85	0.357958
1	201102054	8	105559995	85	0.357958
1	201353814	8	105930900	85	0.312447
1	201358022	8	105930900	85	0.312447
1	201364434	8	105930900	85	0.312447
1	201413912	8	94699868	85	0.361761
1	201463277	8	112583664	85	0.310846
1	201463277	8	112600100	85	0.310846
1	201463277	8	112600705	85	0.310846
1	201767474	8	101422712	85	0.35254
1	201767474	8	101422862	85	0.35254
1	201768840	8	101422712	85	0.308781
1	201768840	8	101422862	85	0.308781
1	201771056	8	101422712	85	0.308781
1	201771056	8	101422862	85	0.308781
1	201954319	8	106067777	85	0.308902
1	201995234	8	116350376	85	0.302237
1	201995234	8	116352067	85	0.302237
1	201995234	8	116354684	85	0.302237
1	202077927	8	89958433	85	0.332546
1	202586165	8	95739666	85	0.348699
1	202586165	8	95750015	85	0.316594
1	202586165	8	95750020	85	0.316594
1	202700904	8	84112364	85	0.304768
1	202701097	8	84112364	85	0.304768
1	202716141	8	84112364	85	0.304768
1	202734516	8	84112364	85	0.304768
1	202745414	8	84112364	85	0.304768
1	202746368	8	84112364	85	0.304768
1	202747337	8	84112364	85	0.304768
1	202749882	8	84112364	85	0.304768
1	202766334	8	84112364	85	0.304768
1	202768423	8	84112364	85	0.304768
1	202772903	8	84112364	85	0.304768
1	202774747	8	84112364	85	0.304768
1	202944979	8	112311295	85	0.310574
1	203248427	8	101609265	85	0.328655
1	203248427	8	101609540	85	0.328655
1	203248427	8	101609632	85	0.328655
1	203248427	8	101614865	85	0.312545
1	203304648	8	110850198	85	0.313357
1	203304648	8	110853557	85	0.313357
1	203304648	8	110866872	85	0.313357
1	203304648	8	110867603	85	0.313357
1	203304648	8	110876495	85	0.313357
1	203304648	8	110885141	85	0.313357
1	203304648	8	110886915	85	0.313357
1	203304648	8	110891977	85	0.313357
1	203354753	8	116439407	85	0.332317
1	203355846	8	116439407	85	0.300156
1	203357888	8	116439407	85	0.300156
1	203365327	8	116439407	85	0.300156
1	203369072	8	116439407	85	0.330545
1	203369279	8	116439407	85	0.300931
1	203508698	8	84624128	85	0.348281
1	203508698	8	84625338	85	0.320881
1	203508698	8	84625709	85	0.320881
1	203508698	8	84625818	85	0.320881
1	203508698	8	84626294	85	0.320881
1	203508698	8	84626694	85	0.348281
1	203508698	8	84633176	85	0.36349
1	203508698	8	84637618	85	0.323643
1	203508698	8	84638769	85	0.320881
1	203508698	8	84640708	85	0.320881
1	203508698	8	84645173	85	0.348281
1	203508698	8	84645221	85	0.348281
1	203508698	8	84645860	85	0.36349
1	203508698	8	84651605	85	0.354757
1	203508698	8	84652678	85	0.354757
1	203508938	8	84624128	85	0.348281
1	203508938	8	84625338	85	0.320881
1	203508938	8	84625709	85	0.320881
1	203508938	8	84625818	85	0.320881
1	203508938	8	84626294	85	0.320881
1	203508938	8	84626694	85	0.348281
1	203508938	8	84633176	85	0.36349
1	203508938	8	84637618	85	0.323643
1	203508938	8	84638769	85	0.320881
1	203508938	8	84640708	85	0.320881
1	203508938	8	84645173	85	0.348281
1	203508938	8	84645221	85	0.348281
1	203508938	8	84645860	85	0.36349
1	203508938	8	84651605	85	0.354757
1	203508938	8	84652678	85	0.354757
1	203509907	8	84651605	85	0.31826
1	203509907	8	84652678	85	0.31826
1	203938853	8	99174393	85	0.300881
1	203994218	8	95720632	85	0.330614
1	204140010	8	103184794	85	0.303164
1	204140010	8	103186991	85	0.303164
1	204144294	8	103184794	85	0.329402
1	204144294	8	103186991	85	0.329402
1	204185184	8	108524811	85	0.307247
1	204246942	8	116797825	85	0.312188
1	204345151	8	106869225	85	0.312081
1	204403150	8	103379292	85	0.322433
1	204871058	8	117593543	85	0.30809
1	204871058	8	117596846	85	0.302194
1	204871058	8	117608171	85	0.302194
1	205096895	8	95969042	85	0.305037
1	205096895	8	95970939	85	0.305037
1	205096895	8	95978598	85	0.305037
1	205096895	8	95979510	85	0.305037
1	205096895	8	96023795	85	0.337765
1	205096895	8	96024082	85	0.328017
1	205096895	8	96024860	85	0.337839
1	205096895	8	96030377	85	0.337765
1	205096895	8	96032905	85	0.337839
1	205096895	8	96033236	85	0.337765
1	205096895	8	96033950	85	0.302017
1	205096895	8	96043599	85	0.32113
1	205096895	8	96048940	85	0.310248
1	205102913	8	95969042	85	0.305037
1	205102913	8	95970939	85	0.305037
1	205102913	8	95978598	85	0.305037
1	205102913	8	95979510	85	0.305037
1	205102913	8	96023795	85	0.337765
1	205102913	8	96024082	85	0.328017
1	205102913	8	96024860	85	0.337839
1	205102913	8	96030377	85	0.337765
1	205102913	8	96032905	85	0.337839
1	205102913	8	96033236	85	0.337765
1	205102913	8	96033950	85	0.302017
1	205102913	8	96043599	85	0.32113
1	205102913	8	96048940	85	0.310248
1	205103070	8	95969042	85	0.305037
1	205103070	8	95970939	85	0.305037
1	205103070	8	95978598	85	0.305037
1	205103070	8	95979510	85	0.305037
1	205103070	8	96023795	85	0.337765
1	205103070	8	96024082	85	0.328017
1	205103070	8	96024860	85	0.337839
1	205103070	8	96030377	85	0.337765
1	205103070	8	96032905	85	0.337839
1	205103070	8	96033236	85	0.337765
1	205103070	8	96033950	85	0.302017
1	205103070	8	96043599	85	0.32113
1	205103070	8	96048940	85	0.310248
1	205106238	8	95969042	85	0.350614
1	205106238	8	95970939	85	0.350614
1	205106238	8	95978598	85	0.350614
1	205106238	8	95979510	85	0.350614
1	205106646	8	95969042	85	0.317507
1	205106646	8	95970939	85	0.317507
1	205106646	8	95978598	85	0.317507
1	205106646	8	95979510	85	0.317507
1	205106646	8	96089349	85	0.305579
1	205107478	8	95969042	85	0.395062
1	205107478	8	95970939	85	0.395062
1	205107478	8	95978598	85	0.395062
1	205107478	8	95979510	85	0.395062
1	205107478	8	96048940	85	0.320191
1	205107478	8	96089349	85	0.316514
1	205107497	8	95969042	85	0.383545
1	205107497	8	95970939	85	0.383545
1	205107497	8	95978598	85	0.383545
1	205107497	8	95979510	85	0.383545
1	205107497	8	96089349	85	0.31047
1	205108211	8	95969042	85	0.395062
1	205108211	8	95970939	85	0.395062
1	205108211	8	95978598	85	0.395062
1	205108211	8	95979510	85	0.395062
1	205108211	8	96048940	85	0.320191
1	205108211	8	96089349	85	0.316514
1	205110452	8	95969042	85	0.305037
1	205110452	8	95970939	85	0.305037
1	205110452	8	95978598	85	0.305037
1	205110452	8	95979510	85	0.305037
1	205110452	8	96023795	85	0.337765
1	205110452	8	96024082	85	0.328017
1	205110452	8	96024860	85	0.337839
1	205110452	8	96030377	85	0.337765
1	205110452	8	96032905	85	0.337839
1	205110452	8	96033236	85	0.337765
1	205110452	8	96033950	85	0.302017
1	205110452	8	96043599	85	0.32113
1	205110452	8	96048940	85	0.310248
1	205122529	8	95969042	85	0.305037
1	205122529	8	95970939	85	0.305037
1	205122529	8	95978598	85	0.305037
1	205122529	8	95979510	85	0.305037
1	205122529	8	96023795	85	0.337765
1	205122529	8	96024082	85	0.328017
1	205122529	8	96024860	85	0.337839
1	205122529	8	96030377	85	0.337765
1	205122529	8	96032905	85	0.337839
1	205122529	8	96033236	85	0.337765
1	205122529	8	96033950	85	0.302017
1	205122529	8	96043599	85	0.32113
1	205122529	8	96048940	85	0.310248
1	205123534	8	95969042	85	0.305037
1	205123534	8	95970939	85	0.305037
1	205123534	8	95978598	85	0.305037
1	205123534	8	95979510	85	0.305037
1	205123534	8	96023795	85	0.337765
1	205123534	8	96024082	85	0.328017
1	205123534	8	96024860	85	0.337839
1	205123534	8	96030377	85	0.337765
1	205123534	8	96032905	85	0.337839
1	205123534	8	96033236	85	0.337765
1	205123534	8	96033950	85	0.302017
1	205123534	8	96043599	85	0.32113
1	205123534	8	96048940	85	0.310248
1	205128059	8	95969042	85	0.305037
1	205128059	8	95970939	85	0.305037
1	205128059	8	95978598	85	0.305037
1	205128059	8	95979510	85	0.305037
1	205128059	8	96023795	85	0.337765
1	205128059	8	96024082	85	0.328017
1	205128059	8	96024860	85	0.337839
1	205128059	8	96030377	85	0.337765
1	205128059	8	96032905	85	0.337839
1	205128059	8	96033236	85	0.337765
1	205128059	8	96033950	85	0.302017
1	205128059	8	96043599	85	0.32113
1	205128059	8	96048940	85	0.310248
1	205132497	8	95969042	85	0.305037
1	205132497	8	95970939	85	0.305037
1	205132497	8	95978598	85	0.305037
1	205132497	8	95979510	85	0.305037
1	205132497	8	96023795	85	0.337765
1	205132497	8	96024082	85	0.328017
1	205132497	8	96024860	85	0.337839
1	205132497	8	96030377	85	0.337765
1	205132497	8	96032905	85	0.337839
1	205132497	8	96033236	85	0.337765
1	205132497	8	96033950	85	0.302017
1	205132497	8	96043599	85	0.32113
1	205132497	8	96048940	85	0.310248
1	205133593	8	96023795	85	0.319885
1	205133593	8	96024082	85	0.315619
1	205133593	8	96024860	85	0.331043
1	205133593	8	96030377	85	0.319885
1	205133593	8	96032905	85	0.331043
1	205133593	8	96033236	85	0.319885
1	205133593	8	96043599	85	0.301855
1	205133593	8	96048940	85	0.304833
1	205343252	8	110156995	85	0.307549
1	206513621	8	88236864	85	0.30672
1	206974514	8	95220158	85	0.30844
1	206978406	8	89607437	85	0.302786
1	207412976	8	116293837	85	0.302854
1	207498644	8	91755806	85	0.302794
1	207505709	8	91755806	85	0.302794
1	207508098	8	91755806	85	0.302794
1	207519137	8	91755806	85	0.302794
1	207523027	8	116293837	85	0.302854
1	207532046	8	116293837	85	0.302854
1	207553117	8	100743556	85	0.321369
1	207553117	8	100744129	85	0.321369
1	207553117	8	100749449	85	0.321369
1	207553117	8	100749570	85	0.321369
1	207553117	8	100751361	85	0.321369
1	207553117	8	100753285	85	0.321369
1	207553117	8	100758002	85	0.321369
1	207553117	8	100758488	85	0.321369
1	207553117	8	100803165	85	0.321369
1	207553117	8	100819776	85	0.321369
1	207553117	8	100820794	85	0.321369
1	207553117	8	100823646	85	0.321369
1	207554326	8	100743556	85	0.321369
1	207554326	8	100744129	85	0.321369
1	207554326	8	100749449	85	0.321369
1	207554326	8	100749570	85	0.321369
1	207554326	8	100751361	85	0.321369
1	207554326	8	100753285	85	0.321369
1	207554326	8	100758002	85	0.321369
1	207554326	8	100758488	85	0.321369
1	207554326	8	100803165	85	0.321369
1	207554326	8	100819776	85	0.321369
1	207554326	8	100820794	85	0.321369
1	207554326	8	100823646	85	0.321369
1	207682796	8	86557694	85	0.362727
1	207688337	8	86557694	85	0.314747
1	207688339	8	86557694	85	0.314747
1	207835807	8	101579724	85	0.317052
1	207835807	8	101580134	85	0.317052
1	207835807	8	101580284	85	0.317052
1	207870465	8	89996790	85	0.338567
1	207870465	8	89997737	85	0.332054
1	207871829	8	89996790	85	0.303235
1	207912143	8	95079768	85	0.320302
1	207912143	8	95131613	85	0.302116
1	208005668	8	112745086	85	0.315328
1	208005668	8	112764621	85	0.325476
1	208286280	8	98124143	85	0.303666
1	208326013	8	92023185	85	0.317564
1	208705845	8	90822407	85	0.310568
1	208705845	8	90827701	85	0.310568
1	208705845	8	90833023	85	0.310568
1	209100322	8	101119176	85	0.303536
1	209302687	8	103332024	85	0.312639
1	209302687	8	103353730	85	0.312639
1	209302687	8	103380665	85	0.304203
1	209302687	8	103413913	85	0.312639
1	209302687	8	103420337	85	0.312639
1	209535897	8	102665872	85	0.302239
1	209537517	8	102665872	85	0.302239
1	209550052	8	102665872	85	0.302239
1	209618777	8	118266370	85	0.303959
1	209618777	8	118268574	85	0.303959
1	209618777	8	118269671	85	0.303959
1	209618777	8	118270219	85	0.303959
1	209618777	8	118270542	85	0.303959
1	209618777	8	118272538	85	0.303959
1	209618777	8	118274508	85	0.303959
1	209618777	8	118280936	85	0.303959
1	209618777	8	118284864	85	0.303959
1	209618777	8	118285789	85	0.303959
1	209618777	8	118294932	85	0.303959
1	209812327	8	87975613	85	0.34498
1	164728073	8	118439136	85	0.312016
1	164728073	8	118446433	85	0.312016
1	164879218	8	119890051	85	0.307586
1	164888454	8	119890051	85	0.328672
1	165115751	8	134606300	85	0.308638
1	165162389	8	136739060	85	0.317976
1	165162389	8	136746648	85	0.316496
1	165162389	8	136747663	85	0.316496
1	165182771	8	134510393	85	0.336115
1	165257650	8	140489778	85	0.31212
1	165318318	8	129000314	85	0.305141
1	165318318	8	129005177	85	0.305141
1	165318318	8	129005836	85	0.305141
1	165318318	8	129007508	85	0.305141
1	165318318	8	129008179	85	0.305141
1	165318318	8	129009814	85	0.305141
1	165318318	8	129012634	85	0.305141
1	165318318	8	129012857	85	0.355504
1	165318318	8	129013267	85	0.345812
1	165375623	8	130813123	85	0.313432
1	165403903	8	143141849	85	0.343468
1	165403903	8	143141868	85	0.304047
1	165406087	8	143141849	85	0.332524
1	165406087	8	143141868	85	0.300846
1	165435666	8	145661675	85	0.303004
1	165750476	8	136404884	85	0.30702
1	165750476	8	136417980	85	0.303925
1	166031544	8	135602542	85	0.306463
1	166031544	8	135618561	85	0.301115
1	166031544	8	135632505	85	0.301115
1	166121318	8	140158334	85	0.304146
1	166441602	8	123342571	85	0.306463
1	166441602	8	123438550	85	0.324271
1	166441942	8	123342571	85	0.306463
1	166441942	8	123438550	85	0.324271
1	166602623	8	143313386	85	0.37004
1	166602623	8	143314266	85	0.37004
1	166602623	8	143315772	85	0.381441
1	166602623	8	143323017	85	0.316949
1	166602623	8	143323109	85	0.316949
1	166602623	8	143323346	85	0.316949
1	166602623	8	143323847	85	0.342308
1	166609448	8	143313386	85	0.37004
1	166609448	8	143314266	85	0.37004
1	166609448	8	143315772	85	0.381441
1	166609448	8	143323017	85	0.316949
1	166609448	8	143323109	85	0.316949
1	166609448	8	143323346	85	0.316949
1	166609448	8	143323847	85	0.342308
1	166615719	8	143313386	85	0.37004
1	166615719	8	143314266	85	0.37004
1	166615719	8	143315772	85	0.381441
1	166615719	8	143323017	85	0.316949
1	166615719	8	143323109	85	0.316949
1	166615719	8	143323346	85	0.316949
1	166615719	8	143323847	85	0.342308
1	167092854	8	125578501	85	0.313135
1	167347312	8	128947689	85	0.30917
1	167355352	8	128947689	85	0.305564
1	167358323	8	128947689	85	0.305564
1	167498406	8	141633839	85	0.318007
1	167500763	8	141633839	85	0.318007
1	167512884	8	134705306	85	0.327149
1	167703492	8	128866105	85	0.343455
1	167851759	8	141991709	85	0.325326
1	167851759	8	141992368	85	0.325326
1	167852299	8	122534169	85	0.310574
1	168068599	8	131120872	85	0.301621
1	168068599	8	131124559	85	0.301621
1	168069477	8	131120872	85	0.301621
1	168069477	8	131124559	85	0.301621
1	168282719	8	128995484	85	0.305068
1	168282719	8	128995614	85	0.305068
1	168282719	8	128996049	85	0.305068
1	168282719	8	128996388	85	0.305068
1	168282719	8	128996498	85	0.305068
1	168282719	8	128997568	85	0.305068
1	168282719	8	128997770	85	0.305068
1	168282719	8	128998809	85	0.305068
1	168440647	8	142485295	85	0.356821
1	168440647	8	142486915	85	0.356821
1	168440647	8	142487333	85	0.310143
1	168440647	8	142489981	85	0.358209
1	168440647	8	142490079	85	0.342806
1	168493661	8	119432902	85	0.307367
1	168493750	8	144523489	85	0.330225
1	168493750	8	144526905	85	0.318878
1	168493750	8	144528091	85	0.327785
1	168493750	8	144529228	85	0.327785
1	168493750	8	144533437	85	0.327785
1	168493750	8	144539737	85	0.353328
1	168493750	8	144543265	85	0.318878
1	168532315	8	140464473	85	0.332968
1	168532315	8	140467417	85	0.340432
1	168532315	8	140468456	85	0.313902
1	168532315	8	140468460	85	0.313902
1	168532315	8	140468476	85	0.340432
1	168532315	8	140469794	85	0.340432
1	168532315	8	140471881	85	0.340432
1	168532315	8	140475662	85	0.322751
1	168532315	8	140475845	85	0.322751
1	168532315	8	140476042	85	0.322751
1	168662742	8	142642477	85	0.32258
1	168847323	8	127370968	85	0.311433
1	168847323	8	127372339	85	0.311433
1	169447279	8	130729800	85	0.302883
1	169564130	8	128216433	85	0.302798
1	169564428	8	128216433	85	0.302798
1	169564487	8	128216433	85	0.302798
1	169564582	8	128216433	85	0.302798
1	169564745	8	128216433	85	0.302798
1	169564889	8	128216433	85	0.302798
1	169565346	8	128216433	85	0.302798
1	169565393	8	128216433	85	0.302798
1	169566040	8	128216433	85	0.302798
1	169566308	8	128216433	85	0.302798
1	169566326	8	128216433	85	0.302798
1	169566686	8	128216433	85	0.302798
1	169567084	8	128216433	85	0.302798
1	169567439	8	128216433	85	0.302798
1	169574729	8	122627872	85	0.336737
1	169737377	8	131564476	85	0.306418
1	169737377	8	131582403	85	0.302769
1	169737377	8	131606761	85	0.30284
1	169737377	8	131617034	85	0.30284
1	169737377	8	131626503	85	0.30284
1	169744012	8	136396698	85	0.300162
1	169826644	8	128691546	85	0.354015
1	169831609	8	128691546	85	0.354015
1	169834351	8	128691546	85	0.354015
1	169842821	8	128691546	85	0.326079
1	169851337	8	128691546	85	0.303959
1	169886375	8	124687074	85	0.301132
1	169894002	8	124687074	85	0.301132
1	169906675	8	124687074	85	0.301132
1	169908317	8	124687074	85	0.301132
1	170117283	8	144553138	85	0.316934
1	170458014	8	129096374	85	0.324087
1	170458014	8	129097523	85	0.30729
1	170458014	8	129100294	85	0.304499
1	170469744	8	131905903	85	0.300223
1	170473799	8	131905903	85	0.300223
1	170476422	8	131905903	85	0.300223
1	170476788	8	131905903	85	0.300223
1	170486444	8	131905903	85	0.300223
1	170486511	8	131905903	85	0.310866
1	170706356	8	129605183	85	0.321035
1	170706356	8	129606676	85	0.321035
1	170706356	8	129608359	85	0.321035
1	170706356	8	129609391	85	0.321035
1	170706356	8	129610079	85	0.321035
1	170706356	8	129614944	85	0.321035
1	170894390	8	144790997	85	0.301005
1	171410456	8	134720729	85	0.302279
1	171410456	8	134720824	85	0.302279
1	171410456	8	134722665	85	0.302279
1	171411971	8	134720729	85	0.302279
1	171411971	8	134720824	85	0.302279
1	171411971	8	134722665	85	0.302279
1	171412937	8	134720147	85	0.306582
1	171412937	8	134720729	85	0.340368
1	171412937	8	134720824	85	0.340368
1	171412937	8	134722164	85	0.306582
1	171412937	8	134722166	85	0.306582
1	171412937	8	134722665	85	0.340368
1	171416979	8	134720729	85	0.324877
1	171416979	8	134720824	85	0.324877
1	171416979	8	134722665	85	0.324877
1	171596871	8	119778885	85	0.311028
1	171596871	8	119785476	85	0.308066
1	171607702	8	123551840	85	0.302769
1	171607702	8	123552740	85	0.302769
1	171654728	8	123864751	85	0.319271
1	171656124	8	123864751	85	0.301051
1	171663510	8	123864751	85	0.301051
1	171664500	8	123864751	85	0.301051
1	171806716	8	125852353	85	0.308792
1	171807232	8	125852353	85	0.308792
1	171807276	8	125852353	85	0.308792
1	171807809	8	125852353	85	0.308792
1	171807943	8	125852353	85	0.308792
1	171807951	8	125852353	85	0.308792
1	171807956	8	125852353	85	0.308792
1	171808059	8	125852353	85	0.308792
1	171808160	8	125852353	85	0.308792
1	171808405	8	125852353	85	0.308792
1	171808551	8	125852353	85	0.308792
1	171808654	8	125852353	85	0.308792
1	171880715	8	140555604	85	0.329556
1	171880715	8	140555806	85	0.329556
1	171880715	8	140565169	85	0.329556
1	171880715	8	140565363	85	0.329556
1	171880715	8	140565550	85	0.329556
1	171880715	8	140567303	85	0.305441
1	171880715	8	140567416	85	0.329556
1	171880715	8	140569463	85	0.329556
1	171880715	8	140569860	85	0.329556
1	171880715	8	140570087	85	0.329556
1	171880715	8	140574004	85	0.329556
1	171880715	8	140574490	85	0.329556
1	171880715	8	140577962	85	0.305441
1	171880715	8	140579404	85	0.329556
1	171880715	8	140579754	85	0.329556
1	171880715	8	140579953	85	0.329556
1	171880715	8	140580422	85	0.329556
1	171880715	8	140580668	85	0.329556
1	171880715	8	140582711	85	0.329556
1	171880715	8	140583265	85	0.329556
1	171880715	8	140585031	85	0.329556
1	171880715	8	140586100	85	0.329556
1	171880715	8	140587040	85	0.329556
1	171888969	8	140555604	85	0.329556
1	171888969	8	140555806	85	0.329556
1	171888969	8	140565169	85	0.329556
1	171888969	8	140565363	85	0.329556
1	171888969	8	140565550	85	0.329556
1	171888969	8	140567303	85	0.305441
1	171888969	8	140567416	85	0.329556
1	171888969	8	140569463	85	0.329556
1	171888969	8	140569860	85	0.329556
1	171888969	8	140570087	85	0.329556
1	171888969	8	140574004	85	0.329556
1	171888969	8	140574490	85	0.329556
1	171888969	8	140577962	85	0.305441
1	171888969	8	140579404	85	0.329556
1	171888969	8	140579754	85	0.329556
1	171888969	8	140579953	85	0.329556
1	171888969	8	140580422	85	0.329556
1	171888969	8	140580668	85	0.329556
1	171888969	8	140582711	85	0.329556
1	171888969	8	140583265	85	0.329556
1	171888969	8	140585031	85	0.329556
1	171888969	8	140586100	85	0.329556
1	171888969	8	140587040	85	0.329556
1	171961261	8	142355830	85	0.317507
1	171973872	8	142355830	85	0.317507
1	171976933	8	142355830	85	0.317507
1	171980836	8	142355830	85	0.317507
1	171981207	8	142355830	85	0.317507
1	171986787	8	142355830	85	0.317507
1	171988796	8	142355830	85	0.350914
1	171996217	8	142355830	85	0.317507
1	171999882	8	142355830	85	0.317507
1	172108145	8	125208325	85	0.307607
1	172108145	8	125208839	85	0.307607
1	172660716	8	139185487	85	0.309299
1	172660716	8	139186172	85	0.309299
1	172660716	8	139186234	85	0.309299
1	172660716	8	139186254	85	0.309299
1	172660716	8	139186527	85	0.309299
1	172660716	8	139186769	85	0.309299
1	172660716	8	139186901	85	0.309299
1	172660716	8	139187092	85	0.309299
1	172660716	8	139187757	85	0.309299
1	172660716	8	139187772	85	0.309299
1	172660716	8	139187912	85	0.309299
1	172660716	8	139188052	85	0.309299
1	172660716	8	139191570	85	0.309299
1	172820961	8	122697207	85	0.368396
1	172833897	8	122697207	85	0.30313
1	172833967	8	122697207	85	0.317581
1	173020614	8	141229185	85	0.308752
1	173111627	8	123159301	85	0.323043
1	173111627	8	123159302	85	0.323043
1	173119010	8	123159301	85	0.356554
1	173119010	8	123159302	85	0.356554
1	173123025	8	123159301	85	0.323043
1	173123025	8	123159302	85	0.323043
1	173128123	8	123159301	85	0.309771
1	173128123	8	123159302	85	0.309771
1	173128316	8	123159301	85	0.323043
1	173128316	8	123159302	85	0.323043
1	173131493	8	121223036	85	0.301442
1	173367548	8	145957517	85	0.302052
1	174868255	8	138092419	85	0.35777
1	174868255	8	138094243	85	0.35777
1	174868255	8	138096563	85	0.35777
1	174868255	8	138098080	85	0.35777
1	174868255	8	138099141	85	0.35777
1	174871468	8	138092419	85	0.35777
1	174871468	8	138094243	85	0.35777
1	174871468	8	138096563	85	0.35777
1	174871468	8	138098080	85	0.35777
1	174871468	8	138099141	85	0.35777
1	174872015	8	138092419	85	0.35777
1	174872015	8	138094243	85	0.35777
1	174872015	8	138096563	85	0.35777
1	174872015	8	138098080	85	0.35777
1	174872015	8	138099141	85	0.35777
1	174872080	8	138092419	85	0.35777
1	174872080	8	138094243	85	0.35777
1	174872080	8	138096563	85	0.35777
1	174872080	8	138098080	85	0.35777
1	174872080	8	138099141	85	0.35777
1	174886284	8	138092419	85	0.35777
1	174886284	8	138094243	85	0.35777
1	174886284	8	138096563	85	0.35777
1	174886284	8	138098080	85	0.35777
1	174886284	8	138099141	85	0.35777
1	175200817	8	135101515	85	0.305897
1	175902237	8	139429037	85	0.339118
1	176807274	8	121958009	85	0.31374
1	176808690	8	121952053	85	0.311946
1	176808690	8	121953895	85	0.311946
1	176808690	8	121954366	85	0.311946
1	176919647	8	123946818	85	0.328129
1	176919822	8	123946818	85	0.328129
1	176925315	8	123946818	85	0.317506
1	176925539	8	123946818	85	0.317506
1	176925602	8	123946818	85	0.317506
1	176952819	8	127685415	85	0.306668
1	176952890	8	127685415	85	0.306668
1	176953824	8	127685415	85	0.306668
1	176955182	8	127685415	85	0.306668
1	177000503	8	133112960	85	0.309545
1	177002956	8	133112960	85	0.301984
1	177003238	8	133112960	85	0.301984
1	177009082	8	133112960	85	0.301984
1	177010161	8	133112960	85	0.301984
1	177150810	8	127792983	85	0.302239
1	177150810	8	127795989	85	0.302239
1	177275913	8	129697808	85	0.341237
1	177275913	8	129698253	85	0.362112
1	177275913	8	129698276	85	0.362112
1	177652293	8	136002536	85	0.301535
1	177700814	8	134072272	85	0.300444
1	177702661	8	134072272	85	0.300444
1	177703898	8	134072272	85	0.300444
1	177707062	8	134072272	85	0.300444
1	177709801	8	134072272	85	0.300444
1	177932363	8	128829706	85	0.329702
1	177934467	8	128829706	85	0.322708
1	177935203	8	128829706	85	0.304228
1	178513832	8	146234066	85	0.310329
1	178516082	8	146234066	85	0.310329
1	178516435	8	146234066	85	0.329955
1	178521806	8	146234066	85	0.310329
1	178526143	8	146234066	85	0.310329
1	178526190	8	146234066	85	0.310329
1	178528491	8	146234066	85	0.310329
1	178529681	8	146234066	85	0.310329
1	178637578	8	123805751	85	0.310764
1	178667912	8	132362410	85	0.30831
1	178968426	8	137434898	85	0.342182
1	178969491	8	137434898	85	0.307752
1	179376178	8	143131710	85	0.306822
1	179376232	8	126806285	85	0.316751
1	179376232	8	126813806	85	0.339204
1	179379513	8	126806285	85	0.316751
1	179379513	8	126813806	85	0.339204
1	179383248	8	126806285	85	0.316751
1	179383248	8	126813806	85	0.339204
1	179383340	8	126806285	85	0.316751
1	179383340	8	126813806	85	0.339204
1	179384530	8	143131710	85	0.306822
1	179385492	8	143131710	85	0.306822
1	179388513	8	126806285	85	0.316751
1	179388513	8	126813806	85	0.339204
1	179391729	8	126806285	85	0.316751
1	179391729	8	126813806	85	0.339204
1	179392511	8	143131710	85	0.306822
1	179394926	8	126806285	85	0.316751
1	179394926	8	126813806	85	0.339204
1	179394929	8	126806285	85	0.316751
1	179394929	8	126813806	85	0.339204
1	179396068	8	143131710	85	0.306822
1	179396793	8	126806285	85	0.316751
1	179396793	8	126813806	85	0.339204
1	179398089	8	126806285	85	0.316751
1	179398089	8	126813806	85	0.339204
1	179398536	8	126806285	85	0.316751
1	179398536	8	126813806	85	0.339204
1	179402920	8	143131710	85	0.306822
1	179403114	8	126806285	85	0.316751
1	179403114	8	126813806	85	0.339204
1	179403816	8	126806285	85	0.316751
1	179403816	8	126813806	85	0.339204
1	179404013	8	126806285	85	0.322722
1	179404013	8	126813806	85	0.34459
1	179404439	8	126806285	85	0.316751
1	179404439	8	126813806	85	0.339204
1	179405556	8	126806285	85	0.316751
1	179405556	8	126813806	85	0.339204
1	179406192	8	126806285	85	0.316751
1	179406192	8	126813806	85	0.339204
1	179407126	8	143131710	85	0.306822
1	179409448	8	126806285	85	0.316751
1	179409448	8	126813806	85	0.339204
1	179411004	8	126806285	85	0.316751
1	179411004	8	126813806	85	0.339204
1	179412955	8	126813806	85	0.316785
1	179413025	8	143131710	85	0.306822
1	179417347	8	143131710	85	0.306822
1	179418562	8	126806285	85	0.316751
1	179418562	8	126813806	85	0.339204
1	179419437	8	143131710	85	0.306822
1	179419573	8	126806285	85	0.316751
1	179419573	8	126813806	85	0.339204
1	179419750	8	126806285	85	0.316751
1	179419750	8	126813806	85	0.339204
1	179421612	8	126813806	85	0.304429
1	179423120	8	143131710	85	0.306822
1	179469016	8	143131710	85	0.320005
1	179473917	8	143131710	85	0.320005
1	179474732	8	143131710	85	0.320005
1	179477137	8	143131710	85	0.320005
1	179477591	8	143131710	85	0.320005
1	179479577	8	143131710	85	0.320005
1	179479578	8	143131710	85	0.320005
1	179479580	8	143131710	85	0.313432
1	179479583	8	143131710	85	0.313432
1	179479584	8	143131710	85	0.313432
1	179479775	8	143131710	85	0.320005
1	179482604	8	143131710	85	0.320005
1	179485548	8	143131710	85	0.320005
1	179515894	8	143131710	85	0.320005
1	179516716	8	143131710	85	0.338768
1	179517140	8	143131710	85	0.338768
1	179519608	8	143131710	85	0.320005
1	179523275	8	143131710	85	0.320005
1	179525311	8	143131710	85	0.320005
1	179527183	8	143131710	85	0.321783
1	179531902	8	143131710	85	0.320005
1	179545669	8	143131710	85	0.336737
1	179548267	8	143131710	85	0.366998
1	179549980	8	143131710	85	0.306749
1	179551652	8	143131710	85	0.308323
1	179799430	8	128279007	85	0.310316
1	180120518	8	138607780	85	0.317968
1	180379798	8	144087158	85	0.310591
1	180572166	8	134520233	85	0.306182
1	180572166	8	134523480	85	0.314339
1	180572166	8	134526994	85	0.352844
1	180575168	8	134520233	85	0.306182
1	180575168	8	134523480	85	0.314339
1	180575168	8	134526994	85	0.352844
1	180575322	8	134520233	85	0.306182
1	180575322	8	134523480	85	0.314339
1	180575322	8	134526994	85	0.352844
1	180577472	8	134520233	85	0.313501
1	180577472	8	134523480	85	0.320494
1	180577472	8	134526994	85	0.358772
1	180578111	8	134520233	85	0.307738
1	180578111	8	134523480	85	0.314824
1	180578111	8	134526994	85	0.353462
1	180584223	8	134526994	85	0.305193
1	180628512	8	141139073	85	0.360869
1	180683922	8	122047363	85	0.303424
1	180683922	8	122049981	85	0.303424
1	180683922	8	122053025	85	0.303424
1	180683922	8	122055535	85	0.303424
1	180683922	8	122055675	85	0.303424
1	180851755	8	122309853	85	0.309803
1	180857243	8	119211980	85	0.30203
1	180857243	8	119212008	85	0.30203
1	180920181	8	135477997	85	0.308293
1	180921330	8	135477997	85	0.308293
1	180922008	8	135477997	85	0.308293
1	180922807	8	135477997	85	0.308293
1	180923235	8	135477997	85	0.308293
1	180929200	8	135477997	85	0.308293
1	181027559	8	143309783	85	0.308561
1	181031861	8	126504726	85	0.307367
1	181105945	8	121129358	85	0.320494
1	181112306	8	142252892	85	0.367179
1	181181022	8	126355161	85	0.327186
1	181181893	8	126868565	85	0.363472
1	181206190	8	126868565	85	0.305548
1	181227982	8	142894148	85	0.315599
1	181227982	8	142894152	85	0.315599
1	181228480	8	142894148	85	0.310682
1	181228480	8	142894152	85	0.310682
1	181340788	8	138427017	85	0.330209
1	181352170	8	138427017	85	0.330209
1	181353572	8	119687654	85	0.314409
1	181353572	8	119691369	85	0.345484
1	181353572	8	119692600	85	0.345484
1	181353572	8	119698214	85	0.345484
1	181353572	8	119702272	85	0.332598
1	181363558	8	138427017	85	0.3704
1	181474339	8	143303900	85	0.320871
1	181474339	8	143303904	85	0.320871
1	181637742	8	125222865	85	0.316157
1	182181010	8	133720175	85	0.306807
1	182182651	8	133720175	85	0.306807
1	182183624	8	133720175	85	0.306807
1	182186983	8	133720175	85	0.306807
1	182193806	8	133720175	85	0.306807
1	182226008	8	142257506	85	0.300706
1	182226256	8	142257506	85	0.300706
1	182377197	8	120140599	85	0.331296
1	182377197	8	120142021	85	0.331296
1	182377197	8	136154279	85	0.344473
1	182430679	8	120709824	85	0.344741
1	182434782	8	120709824	85	0.344741
1	182453113	8	120709824	85	0.344741
1	182546209	8	142922418	85	0.303787
1	182548483	8	143196218	85	0.348032
1	182548483	8	143196332	85	0.320802
1	182549729	8	143196218	85	0.348032
1	182549729	8	143196332	85	0.320802
1	182558139	8	143196218	85	0.348032
1	182558139	8	143196332	85	0.320802
1	182568204	8	143196218	85	0.348032
1	182568204	8	143196332	85	0.320802
1	182760712	8	130817315	85	0.340873
1	182765859	8	130817315	85	0.340873
1	182772667	8	130817315	85	0.340873
1	182773500	8	130817315	85	0.340873
1	182777106	8	130817315	85	0.340873
1	182778703	8	130817315	85	0.314104
1	182821596	8	130817315	85	0.340873
1	182834817	8	130817315	85	0.340873
1	182848710	8	130817315	85	0.340873
1	182863633	8	128356667	85	0.320139
1	182865523	8	130817315	85	0.340873
1	182885155	8	130817315	85	0.340873
1	182902383	8	130817315	85	0.340873
1	182922375	8	130817315	85	0.340873
1	182970225	8	142575531	85	0.324212
1	182978416	8	142575421	85	0.312523
1	182978416	8	142575531	85	0.328909
1	182978416	8	142576687	85	0.302763
1	182978416	8	142576829	85	0.302763
1	182978416	8	142577073	85	0.302763
1	182978416	8	142577231	85	0.302763
1	182978416	8	142577428	85	0.302763
1	182978416	8	142577695	85	0.302763
1	182978416	8	142577761	85	0.302763
1	182978416	8	142578110	85	0.302763
1	182978416	8	142578209	85	0.302763
1	182979377	8	142575531	85	0.349806
1	182979377	8	142576687	85	0.302769
1	182979377	8	142576829	85	0.302769
1	182979377	8	142577073	85	0.302769
1	182979377	8	142577231	85	0.302769
1	182979377	8	142577428	85	0.302769
1	182979377	8	142577695	85	0.302769
1	182979377	8	142577761	85	0.302769
1	182979377	8	142578110	85	0.302769
1	182979377	8	142578209	85	0.302769
1	182979546	8	142575531	85	0.349806
1	182979546	8	142576687	85	0.302769
1	182979546	8	142576829	85	0.302769
1	182979546	8	142577073	85	0.302769
1	182979546	8	142577231	85	0.302769
1	182979546	8	142577428	85	0.302769
1	182979546	8	142577695	85	0.302769
1	182979546	8	142577761	85	0.302769
1	182979546	8	142578110	85	0.302769
1	182979546	8	142578209	85	0.302769
1	182979560	8	142575421	85	0.311184
1	182979560	8	142575531	85	0.322861
1	182980272	8	142575531	85	0.349806
1	182980272	8	142576687	85	0.302769
1	182980272	8	142576829	85	0.302769
1	182980272	8	142577073	85	0.302769
1	182980272	8	142577231	85	0.302769
1	182980272	8	142577428	85	0.302769
1	182980272	8	142577695	85	0.302769
1	182980272	8	142577761	85	0.302769
1	182980272	8	142578110	85	0.302769
1	182980272	8	142578209	85	0.302769
1	182982148	8	142575531	85	0.349806
1	182982148	8	142576687	85	0.302769
1	182982148	8	142576829	85	0.302769
1	182982148	8	142577073	85	0.302769
1	182982148	8	142577231	85	0.302769
1	182982148	8	142577428	85	0.302769
1	182982148	8	142577695	85	0.302769
1	182982148	8	142577761	85	0.302769
1	182982148	8	142578110	85	0.302769
1	182982148	8	142578209	85	0.302769
1	182983396	8	142575531	85	0.349806
1	182983396	8	142576687	85	0.302769
1	182983396	8	142576829	85	0.302769
1	182983396	8	142577073	85	0.302769
1	182983396	8	142577231	85	0.302769
1	182983396	8	142577428	85	0.302769
1	182983396	8	142577695	85	0.302769
1	182983396	8	142577761	85	0.302769
1	182983396	8	142578110	85	0.302769
1	182983396	8	142578209	85	0.302769
1	182986765	8	142575531	85	0.326216
1	182990172	8	142575531	85	0.326216
1	182997286	8	142575531	85	0.300881
1	182998377	8	142575531	85	0.349806
1	182998377	8	142576687	85	0.302769
1	182998377	8	142576829	85	0.302769
1	182998377	8	142577073	85	0.302769
1	182998377	8	142577231	85	0.302769
1	182998377	8	142577428	85	0.302769
1	182998377	8	142577695	85	0.302769
1	182998377	8	142577761	85	0.302769
1	182998377	8	142578110	85	0.302769
1	182998377	8	142578209	85	0.302769
1	183005498	8	142575531	85	0.349806
1	183005498	8	142576687	85	0.302769
1	183005498	8	142576829	85	0.302769
1	183005498	8	142577073	85	0.302769
1	183005498	8	142577231	85	0.302769
1	183005498	8	142577428	85	0.302769
1	183005498	8	142577695	85	0.302769
1	183005498	8	142577761	85	0.302769
1	183005498	8	142578110	85	0.302769
1	183005498	8	142578209	85	0.302769
1	183007261	8	142575531	85	0.326216
1	183007441	8	142575531	85	0.349806
1	183007441	8	142576687	85	0.302769
1	183007441	8	142576829	85	0.302769
1	183007441	8	142577073	85	0.302769
1	183007441	8	142577231	85	0.302769
1	183007441	8	142577428	85	0.302769
1	183007441	8	142577695	85	0.302769
1	183007441	8	142577761	85	0.302769
1	183007441	8	142578110	85	0.302769
1	183007441	8	142578209	85	0.302769
1	183008065	8	142575531	85	0.306486
1	183008150	8	142575531	85	0.326216
1	183009277	8	142575531	85	0.326216
1	183013672	8	142575531	85	0.326216
1	183014148	8	142575531	85	0.345537
1	183014148	8	142576687	85	0.306418
1	183014148	8	142576829	85	0.306418
1	183014148	8	142577073	85	0.306418
1	183014148	8	142577231	85	0.306418
1	183014148	8	142577428	85	0.306418
1	183014148	8	142577695	85	0.306418
1	183014148	8	142577761	85	0.306418
1	183014148	8	142578110	85	0.306418
1	183014148	8	142578209	85	0.306418
1	183017223	8	142575531	85	0.345537
1	183017223	8	142576687	85	0.306418
1	183017223	8	142576829	85	0.306418
1	183017223	8	142577073	85	0.306418
1	183017223	8	142577231	85	0.306418
1	183017223	8	142577428	85	0.306418
1	183017223	8	142577695	85	0.306418
1	183017223	8	142577761	85	0.306418
1	183017223	8	142578110	85	0.306418
1	183017223	8	142578209	85	0.306418
1	183019885	8	142575531	85	0.326216
1	183022299	8	142575531	85	0.326216
1	183022555	8	142575531	85	0.345537
1	183022555	8	142576687	85	0.306418
1	183022555	8	142576829	85	0.306418
1	183022555	8	142577073	85	0.306418
1	183022555	8	142577231	85	0.306418
1	183022555	8	142577428	85	0.306418
1	183022555	8	142577695	85	0.306418
1	183022555	8	142577761	85	0.306418
1	183022555	8	142578110	85	0.306418
1	183022555	8	142578209	85	0.306418
1	183022556	8	142575531	85	0.345537
1	183022556	8	142576687	85	0.306418
1	183022556	8	142576829	85	0.306418
1	183022556	8	142577073	85	0.306418
1	183022556	8	142577231	85	0.306418
1	183022556	8	142577428	85	0.306418
1	183022556	8	142577695	85	0.306418
1	183022556	8	142577761	85	0.306418
1	183022556	8	142578110	85	0.306418
1	183022556	8	142578209	85	0.306418
1	183023636	8	142575531	85	0.326216
1	183025555	8	142575531	85	0.326216
1	183028430	8	142575531	85	0.326216
1	183031256	8	142575531	85	0.349806
1	183031256	8	142576687	85	0.302769
1	183031256	8	142576829	85	0.302769
1	183031256	8	142577073	85	0.302769
1	183031256	8	142577231	85	0.302769
1	183031256	8	142577428	85	0.302769
1	183031256	8	142577695	85	0.302769
1	183031256	8	142577761	85	0.302769
1	183031256	8	142578110	85	0.302769
1	183031256	8	142578209	85	0.302769
1	183036884	8	142575531	85	0.326216
1	183037695	8	142575531	85	0.326216
1	183039698	8	142575531	85	0.326216
1	183040515	8	142575531	85	0.326216
1	183042531	8	142575531	85	0.349806
1	183042531	8	142576687	85	0.302769
1	183042531	8	142576829	85	0.302769
1	183042531	8	142577073	85	0.302769
1	183042531	8	142577231	85	0.302769
1	183042531	8	142577428	85	0.302769
1	183042531	8	142577695	85	0.302769
1	183042531	8	142577761	85	0.302769
1	183042531	8	142578110	85	0.302769
1	183042531	8	142578209	85	0.302769
1	183046261	8	142575531	85	0.326216
1	183049792	8	142575531	85	0.349806
1	183049792	8	142576687	85	0.302769
1	183049792	8	142576829	85	0.302769
1	183049792	8	142577073	85	0.302769
1	183049792	8	142577231	85	0.302769
1	183049792	8	142577428	85	0.302769
1	183049792	8	142577695	85	0.302769
1	183049792	8	142577761	85	0.302769
1	183049792	8	142578110	85	0.302769
1	183049792	8	142578209	85	0.302769
1	183051521	8	142575531	85	0.326216
1	183052533	8	142575531	85	0.349806
1	183052533	8	142576687	85	0.302769
1	183052533	8	142576829	85	0.302769
1	183052533	8	142577073	85	0.302769
1	183052533	8	142577231	85	0.302769
1	183052533	8	142577428	85	0.302769
1	183052533	8	142577695	85	0.302769
1	183052533	8	142577761	85	0.302769
1	183052533	8	142578110	85	0.302769
1	183052533	8	142578209	85	0.302769
1	183052585	8	142575531	85	0.326216
1	183054863	8	142575531	85	0.349806
1	183054863	8	142576687	85	0.302769
1	183054863	8	142576829	85	0.302769
1	183054863	8	142577073	85	0.302769
1	183054863	8	142577231	85	0.302769
1	183054863	8	142577428	85	0.302769
1	183054863	8	142577695	85	0.302769
1	183054863	8	142577761	85	0.302769
1	183054863	8	142578110	85	0.302769
1	183054863	8	142578209	85	0.302769
1	183055650	8	142575531	85	0.349806
1	183055650	8	142576687	85	0.302769
1	183055650	8	142576829	85	0.302769
1	183055650	8	142577073	85	0.302769
1	183055650	8	142577231	85	0.302769
1	183055650	8	142577428	85	0.302769
1	183055650	8	142577695	85	0.302769
1	183055650	8	142577761	85	0.302769
1	183055650	8	142578110	85	0.302769
1	183055650	8	142578209	85	0.302769
1	183059143	8	142575531	85	0.326216
1	183073453	8	142575531	85	0.349806
1	183073453	8	142576687	85	0.302769
1	183073453	8	142576829	85	0.302769
1	183073453	8	142577073	85	0.302769
1	183073453	8	142577231	85	0.302769
1	183073453	8	142577428	85	0.302769
1	183073453	8	142577695	85	0.302769
1	183073453	8	142577761	85	0.302769
1	183073453	8	142578110	85	0.302769
1	183073453	8	142578209	85	0.302769
1	183082825	8	142575531	85	0.349806
1	183082825	8	142576687	85	0.302769
1	183082825	8	142576829	85	0.302769
1	183082825	8	142577073	85	0.302769
1	183082825	8	142577231	85	0.302769
1	183082825	8	142577428	85	0.302769
1	183082825	8	142577695	85	0.302769
1	183082825	8	142577761	85	0.302769
1	183082825	8	142578110	85	0.302769
1	183082825	8	142578209	85	0.302769
1	183086190	8	142575531	85	0.349806
1	183086190	8	142576687	85	0.302769
1	183086190	8	142576829	85	0.302769
1	183086190	8	142577073	85	0.302769
1	183086190	8	142577231	85	0.302769
1	183086190	8	142577428	85	0.302769
1	183086190	8	142577695	85	0.302769
1	183086190	8	142577761	85	0.302769
1	183086190	8	142578110	85	0.302769
1	183086190	8	142578209	85	0.302769
1	183094802	8	142575531	85	0.349806
1	183094802	8	142576687	85	0.302769
1	183094802	8	142576829	85	0.302769
1	183094802	8	142577073	85	0.302769
1	183094802	8	142577231	85	0.302769
1	183094802	8	142577428	85	0.302769
1	183094802	8	142577695	85	0.302769
1	183094802	8	142577761	85	0.302769
1	183094802	8	142578110	85	0.302769
1	183094802	8	142578209	85	0.302769
1	183098387	8	142575531	85	0.326216
1	183099380	8	142575531	85	0.349806
1	183099380	8	142576687	85	0.302769
1	183099380	8	142576829	85	0.302769
1	183099380	8	142577073	85	0.302769
1	183099380	8	142577231	85	0.302769
1	183099380	8	142577428	85	0.302769
1	183099380	8	142577695	85	0.302769
1	183099380	8	142577761	85	0.302769
1	183099380	8	142578110	85	0.302769
1	183099380	8	142578209	85	0.302769
1	183100226	8	142575531	85	0.349806
1	183100226	8	142576687	85	0.302769
1	183100226	8	142576829	85	0.302769
1	183100226	8	142577073	85	0.302769
1	183100226	8	142577231	85	0.302769
1	183100226	8	142577428	85	0.302769
1	183100226	8	142577695	85	0.302769
1	183100226	8	142577761	85	0.302769
1	183100226	8	142578110	85	0.302769
1	183100226	8	142578209	85	0.302769
1	183101451	8	142575531	85	0.326216
1	183102233	8	142575531	85	0.326216
1	183104527	8	142575531	85	0.361723
1	183104527	8	142576687	85	0.332968
1	183104527	8	142576829	85	0.332968
1	183104527	8	142577073	85	0.332968
1	183104527	8	142577231	85	0.332968
1	183104527	8	142577428	85	0.332968
1	183104527	8	142577695	85	0.332968
1	183104527	8	142577761	85	0.332968
1	183104527	8	142578110	85	0.332968
1	183104527	8	142578209	85	0.332968
1	183372095	8	118772144	85	0.304027
1	183588134	8	139792408	85	0.304822
1	183774612	8	135402124	85	0.302769
1	183777940	8	135402124	85	0.302769
1	183782440	8	135402124	85	0.327857
1	183941728	8	119542307	85	0.328855
1	183988688	8	122932816	85	0.334337
1	183990400	8	122932816	85	0.334337
1	183990628	8	122932816	85	0.334337
1	183990791	8	122932816	85	0.334337
1	183990866	8	122932816	85	0.334337
1	183991373	8	122932816	85	0.334337
1	183991591	8	122932816	85	0.334337
1	183991954	8	122932816	85	0.334337
1	183992168	8	122932816	85	0.334337
1	183992316	8	122932816	85	0.334337
1	183992573	8	122932816	85	0.334337
1	183992648	8	122932816	85	0.334337
1	183992784	8	122932816	85	0.336622
1	183993839	8	122932816	85	0.334337
1	183994402	8	122932816	85	0.334337
1	183994432	8	122932816	85	0.334337
1	183994806	8	122932816	85	0.334337
1	183995396	8	122932816	85	0.334337
1	183995624	8	122932816	85	0.334337
1	183996005	8	122932816	85	0.334337
1	183996806	8	122932816	85	0.336622
1	183997880	8	122932816	85	0.336622
1	183998122	8	122932816	85	0.336622
1	184000316	8	122932816	85	0.336622
1	184000502	8	122932816	85	0.336622
1	184147187	8	131906616	85	0.302275
1	184147187	8	131908662	85	0.302275
1	184147187	8	131908877	85	0.302275
1	184266793	8	120641199	85	0.315968
1	184266793	8	120644202	85	0.315968
1	184266793	8	120658757	85	0.315968
1	184266793	8	120664765	85	0.315968
1	184266793	8	120672325	85	0.315968
1	184266793	8	120674706	85	0.302138
1	184266793	8	120676141	85	0.302138
1	184272070	8	120641199	85	0.315968
1	184272070	8	120644202	85	0.315968
1	184272070	8	120658757	85	0.315968
1	184272070	8	120664765	85	0.315968
1	184272070	8	120672325	85	0.315968
1	184272070	8	120674706	85	0.302138
1	184272070	8	120676141	85	0.302138
1	184280529	8	120641199	85	0.315968
1	184280529	8	120644202	85	0.315968
1	184280529	8	120658757	85	0.315968
1	184280529	8	120664765	85	0.315968
1	184280529	8	120672325	85	0.315968
1	184280529	8	120674706	85	0.302138
1	184280529	8	120676141	85	0.302138
1	184293442	8	120641199	85	0.315968
1	184293442	8	120644202	85	0.315968
1	184293442	8	120658757	85	0.315968
1	184293442	8	120664765	85	0.315968
1	184293442	8	120672325	85	0.315968
1	184293442	8	120674706	85	0.302138
1	184293442	8	120676141	85	0.302138
1	184297668	8	120641199	85	0.315968
1	184297668	8	120644202	85	0.315968
1	184297668	8	120658757	85	0.315968
1	184297668	8	120664765	85	0.315968
1	184297668	8	120672325	85	0.315968
1	184297668	8	120674706	85	0.302138
1	184297668	8	120676141	85	0.302138
1	184335888	8	137642068	85	0.309513
1	184414477	8	139804290	85	0.320778
1	184414477	8	139804725	85	0.332438
1	184414477	8	139805451	85	0.332438
1	184414477	8	139805710	85	0.320778
1	184444868	8	144664808	85	0.303947
1	184548513	8	126653086	85	0.366998
1	184548513	8	126654034	85	0.316496
1	184638266	8	123997080	85	0.307614
1	184692999	8	125836098	85	0.303631
1	184960797	8	142455403	85	0.36719
1	185026680	8	140859261	85	0.308991
1	185177915	8	140859261	85	0.308991
1	185431554	8	140871637	85	0.305277
1	185431554	8	140872338	85	0.305277
1	185448749	8	124050163	85	0.30672
1	185448749	8	124055567	85	0.30672
1	185462746	8	122132810	85	0.311862
1	185462746	8	122132811	85	0.311862
1	185822683	8	145218407	85	0.34092
1	185822817	8	145218407	85	0.34092
1	186033646	8	125780081	85	0.330586
1	186069800	8	136624184	85	0.313553
1	186073677	8	125780081	85	0.330586
1	186076808	8	125780081	85	0.330586
1	186105421	8	125780081	85	0.309416
1	186111763	8	125780081	85	0.352559
1	186846332	8	118868506	85	0.31344
1	186849084	8	118868506	85	0.319472
1	186868124	8	140475662	85	0.305224
1	186868124	8	140475845	85	0.305224
1	186868124	8	140476042	85	0.305224
1	187034651	8	132727027	85	0.321048
1	187034651	8	132727531	85	0.321048
1	187034651	8	132727651	85	0.321048
1	187238495	8	127560353	85	0.309989
1	187239429	8	127560353	85	0.302212
1	187241181	8	127560353	85	0.309989
1	187244131	8	127560353	85	0.309989
1	187256808	8	128743005	85	0.301878
1	187256808	8	128752132	85	0.318675
1	187257267	8	128743005	85	0.301878
1	187257267	8	128752132	85	0.318675
1	187267934	8	128743005	85	0.301878
1	187267934	8	128752132	85	0.318675
1	187272426	8	128752132	85	0.316186
1	187274321	8	128743005	85	0.308983
1	187274321	8	128752132	85	0.324892
1	187274464	8	142506728	85	0.301513
1	187277826	8	142506728	85	0.301513
1	187278159	8	142506728	85	0.301513
1	187278403	8	142506728	85	0.301513
1	187278646	8	142506728	85	0.301513
1	187288572	8	128743005	85	0.325133
1	187288572	8	128752132	85	0.344478
1	187498192	8	139704255	85	0.30673
1	187601212	8	140990258	85	0.311795
1	187705550	8	139628889	85	0.315556
1	187724820	8	140894951	85	0.332726
1	187727185	8	140894951	85	0.332726
1	187728490	8	140894951	85	0.332726
1	187729320	8	140894951	85	0.332726
1	187734757	8	140894951	85	0.332975
1	187734814	8	140894951	85	0.31681
1	187734932	8	140894951	85	0.316751
1	187735475	8	140894951	85	0.302528
1	187736318	8	140894951	85	0.332726
1	187736344	8	140894951	85	0.332975
1	187737754	8	140894951	85	0.31681
1	187738083	8	120996009	85	0.314977
1	187738083	8	120997233	85	0.314977
1	187738083	8	120998800	85	0.314977
1	187738083	8	120999568	85	0.314977
1	187738083	8	121004383	85	0.314977
1	187738083	8	121004664	85	0.314977
1	187738083	8	121005715	85	0.314977
1	187738083	8	121006607	85	0.314977
1	187739144	8	123223883	85	0.316192
1	188322386	8	137299851	85	0.30138
1	188548946	8	144214630	85	0.304822
1	188549981	8	144214630	85	0.304822
1	188562052	8	144214630	85	0.304822
1	188570856	8	144214630	85	0.304822
1	188984153	8	139175831	85	0.338327
1	188984356	8	139175831	85	0.301434
1	189217521	8	140871637	85	0.309463
1	189217521	8	140872338	85	0.309463
1	189218026	8	140871637	85	0.317581
1	189218026	8	140872338	85	0.317581
1	189218690	8	140871637	85	0.309463
1	189218690	8	140872338	85	0.309463
1	189219442	8	140871637	85	0.317581
1	189219442	8	140872338	85	0.317581
1	189219571	8	140871637	85	0.317581
1	189219571	8	140872338	85	0.317581
1	189220568	8	140871637	85	0.317581
1	189220568	8	140872338	85	0.317581
1	189221065	8	140871637	85	0.317581
1	189221065	8	140872338	85	0.317581
1	189221914	8	140871637	85	0.317581
1	189221914	8	140872338	85	0.317581
1	189221975	8	140871637	85	0.309463
1	189221975	8	140872338	85	0.309463
1	189491402	8	143970499	85	0.312523
1	189492043	8	143970499	85	0.312523
1	189492269	8	143970499	85	0.312523
1	189496903	8	143970499	85	0.312523
1	189503853	8	143970499	85	0.312523
1	189505223	8	143970499	85	0.312523
1	189511367	8	143970499	85	0.312523
1	189513251	8	143970499	85	0.312523
1	189520248	8	143970499	85	0.312523
1	189541738	8	129284882	85	0.302868
1	189541866	8	130606532	85	0.353857
1	189541866	8	130610001	85	0.352876
1	189541866	8	130610784	85	0.352876
1	189541866	8	130613904	85	0.352876
1	189541866	8	130615036	85	0.352876
1	189541866	8	130615138	85	0.352876
1	189541866	8	130618312	85	0.316165
1	189541866	8	130623034	85	0.352876
1	189541866	8	130625185	85	0.331279
1	189579361	8	139453883	85	0.341381
1	189579361	8	139459165	85	0.32963
1	189579361	8	139463577	85	0.362087
1	189579361	8	139464771	85	0.406293
1	189579361	8	139464943	85	0.406293
1	189579361	8	139467135	85	0.387198
1	189690018	8	134386615	85	0.306601
1	189763989	8	134143910	85	0.318538
1	189950740	8	122921985	85	0.331437
1	189953701	8	122921985	85	0.315806
1	189959917	8	122921985	85	0.315806
1	189967084	8	119612925	85	0.386225
1	189967084	8	119615968	85	0.386225
1	189967084	8	119618845	85	0.321952
1	189967084	8	119619206	85	0.386225
1	189967084	8	119620939	85	0.386225
1	189967084	8	119620972	85	0.386225
1	189967084	8	119621057	85	0.386225
1	189967084	8	119623805	85	0.386225
1	189967084	8	119625439	85	0.337563
1	189967084	8	119627029	85	0.386225
1	189967084	8	119629021	85	0.386225
1	189967084	8	119629641	85	0.386225
1	189989755	8	124065090	85	0.313573
1	189989836	8	124065090	85	0.313573
1	189989859	8	124065090	85	0.313573
1	189990014	8	124065090	85	0.313573
1	189990189	8	124065090	85	0.313573
1	189990412	8	124065090	85	0.313573
1	189990469	8	124065090	85	0.313573
1	189990663	8	124065090	85	0.313573
1	189990720	8	124065090	85	0.313573
1	189990805	8	124065090	85	0.313573
1	189990834	8	124065090	85	0.313573
1	189990878	8	124065090	85	0.313573
1	189990939	8	124065090	85	0.313573
1	189990976	8	124065090	85	0.313573
1	189991067	8	124065090	85	0.313573
1	189991100	8	124065090	85	0.313573
1	189991289	8	124065090	85	0.313573
1	189991582	8	124065090	85	0.313573
1	189991695	8	124065090	85	0.313573
1	189991713	8	124065090	85	0.313573
1	189991782	8	124065090	85	0.32726
1	189991857	8	124065090	85	0.313573
1	189991870	8	124065090	85	0.313573
1	189991879	8	124065090	85	0.313573
1	189992004	8	124065090	85	0.313573
1	189992067	8	124065090	85	0.32726
1	189992106	8	124065090	85	0.313573
1	189992186	8	124065090	85	0.313573
1	189992237	8	124065090	85	0.313573
1	189992251	8	124065090	85	0.313573
1	189992292	8	124065090	85	0.313573
1	189992351	8	124065090	85	0.313573
1	189992407	8	124065090	85	0.313573
1	189992976	8	124065090	85	0.313573
1	189993011	8	124065090	85	0.313573
1	189993291	8	124065090	85	0.313573
1	189993441	8	124065090	85	0.313573
1	189993494	8	124065090	85	0.313573
1	189993756	8	124065090	85	0.313573
1	189993871	8	124065090	85	0.313573
1	189993976	8	124065090	85	0.313573
1	189994003	8	124065090	85	0.313573
1	189994075	8	124065090	85	0.313573
1	189994362	8	124065090	85	0.313573
1	189994392	8	124065090	85	0.313573
1	189994442	8	124065090	85	0.300483
1	189994608	8	124065090	85	0.313573
1	189994627	8	124065090	85	0.313573
1	189994764	8	124065090	85	0.313573
1	189994908	8	124065090	85	0.313573
1	189994953	8	124065090	85	0.313573
1	189994968	8	124065090	85	0.313573
1	189995212	8	124065090	85	0.327814
1	189995250	8	124065090	85	0.313573
1	189995554	8	124065090	85	0.313573
1	189995783	8	124065090	85	0.313573
1	189995891	8	124065090	85	0.313573
1	189996565	8	124065090	85	0.300483
1	189996991	8	124065090	85	0.313573
1	189997739	8	124065090	85	0.313573
1	189998057	8	124065090	85	0.313573
1	189998618	8	124065090	85	0.313573
1	189998775	8	124065090	85	0.313573
1	189998902	8	124065090	85	0.313573
1	189999181	8	124065090	85	0.313573
1	189999264	8	124065090	85	0.313573
1	189999369	8	124065090	85	0.313573
1	189999383	8	124065090	85	0.313573
1	189999597	8	124065090	85	0.313573
1	189999610	8	124065090	85	0.313573
1	190006110	8	124065090	85	0.313573
1	190074054	8	139708781	85	0.323671
1	190080385	8	139708781	85	0.308184
1	190080733	8	139708781	85	0.308184
1	190110090	8	119612925	85	0.361109
1	190110090	8	119615968	85	0.361109
1	190110090	8	119618845	85	0.305104
1	190110090	8	119619206	85	0.361109
1	190110090	8	119620939	85	0.361109
1	190110090	8	119620972	85	0.361109
1	190110090	8	119621057	85	0.361109
1	190110090	8	119623805	85	0.361109
1	190110090	8	119625439	85	0.312855
1	190110090	8	119627029	85	0.361109
1	190110090	8	119629021	85	0.361109
1	190110090	8	119629641	85	0.361109
1	190140190	8	119612925	85	0.361109
1	190140190	8	119615968	85	0.361109
1	190140190	8	119618845	85	0.305104
1	190140190	8	119619206	85	0.361109
1	190140190	8	119620939	85	0.361109
1	190140190	8	119620972	85	0.361109
1	190140190	8	119621057	85	0.361109
1	190140190	8	119623805	85	0.361109
1	190140190	8	119625439	85	0.312855
1	190140190	8	119627029	85	0.361109
1	190140190	8	119629021	85	0.361109
1	190140190	8	119629641	85	0.361109
1	190157849	8	119612925	85	0.361109
1	190157849	8	119615968	85	0.361109
1	190157849	8	119618845	85	0.305104
1	190157849	8	119619206	85	0.361109
1	190157849	8	119620939	85	0.361109
1	190157849	8	119620972	85	0.361109
1	190157849	8	119621057	85	0.361109
1	190157849	8	119623805	85	0.361109
1	190157849	8	119625439	85	0.312855
1	190157849	8	119627029	85	0.361109
1	190157849	8	119629021	85	0.361109
1	190157849	8	119629641	85	0.361109
1	190481061	8	125411375	85	0.332317
1	190482535	8	119612925	85	0.303445
1	190482535	8	119615968	85	0.303445
1	190482535	8	119618845	85	0.349437
1	190482535	8	119619206	85	0.303445
1	190482535	8	119620939	85	0.303445
1	190482535	8	119620972	85	0.303445
1	190482535	8	119621057	85	0.303445
1	190482535	8	119623805	85	0.303445
1	190482535	8	119627029	85	0.303445
1	190482535	8	119629021	85	0.303445
1	190482535	8	119629641	85	0.303445
1	190482608	8	119612925	85	0.303445
1	190482608	8	119615968	85	0.303445
1	190482608	8	119618845	85	0.349437
1	190482608	8	119619206	85	0.303445
1	190482608	8	119620939	85	0.303445
1	190482608	8	119620972	85	0.303445
1	190482608	8	119621057	85	0.303445
1	190482608	8	119623805	85	0.303445
1	190482608	8	119627029	85	0.303445
1	190482608	8	119629021	85	0.303445
1	190482608	8	119629641	85	0.303445
1	190483668	8	119612925	85	0.303445
1	190483668	8	119615968	85	0.303445
1	190483668	8	119618845	85	0.349437
1	190483668	8	119619206	85	0.303445
1	190483668	8	119620939	85	0.303445
1	190483668	8	119620972	85	0.303445
1	190483668	8	119621057	85	0.303445
1	190483668	8	119623805	85	0.303445
1	190483668	8	119627029	85	0.303445
1	190483668	8	119629021	85	0.303445
1	190483668	8	119629641	85	0.303445
1	190493482	8	119612925	85	0.303445
1	190493482	8	119615968	85	0.303445
1	190493482	8	119618845	85	0.349437
1	190493482	8	119619206	85	0.303445
1	190493482	8	119620939	85	0.303445
1	190493482	8	119620972	85	0.303445
1	190493482	8	119621057	85	0.303445
1	190493482	8	119623805	85	0.303445
1	190493482	8	119627029	85	0.303445
1	190493482	8	119629021	85	0.303445
1	190493482	8	119629641	85	0.303445
1	190495174	8	119612925	85	0.303445
1	190495174	8	119615968	85	0.303445
1	190495174	8	119618845	85	0.349437
1	190495174	8	119619206	85	0.303445
1	190495174	8	119620939	85	0.303445
1	190495174	8	119620972	85	0.303445
1	190495174	8	119621057	85	0.303445
1	190495174	8	119623805	85	0.303445
1	190495174	8	119627029	85	0.303445
1	190495174	8	119629021	85	0.303445
1	190495174	8	119629641	85	0.303445
1	190497381	8	119612925	85	0.303445
1	190497381	8	119615968	85	0.303445
1	190497381	8	119618845	85	0.349437
1	190497381	8	119619206	85	0.303445
1	190497381	8	119620939	85	0.303445
1	190497381	8	119620972	85	0.303445
1	190497381	8	119621057	85	0.303445
1	190497381	8	119623805	85	0.303445
1	190497381	8	119627029	85	0.303445
1	190497381	8	119629021	85	0.303445
1	190497381	8	119629641	85	0.303445
1	190498320	8	119612925	85	0.303445
1	190498320	8	119615968	85	0.303445
1	190498320	8	119618845	85	0.349437
1	190498320	8	119619206	85	0.303445
1	190498320	8	119620939	85	0.303445
1	190498320	8	119620972	85	0.303445
1	190498320	8	119621057	85	0.303445
1	190498320	8	119623805	85	0.303445
1	190498320	8	119627029	85	0.303445
1	190498320	8	119629021	85	0.303445
1	190498320	8	119629641	85	0.303445
1	190498562	8	119612925	85	0.303445
1	190498562	8	119615968	85	0.303445
1	190498562	8	119618845	85	0.349437
1	190498562	8	119619206	85	0.303445
1	190498562	8	119620939	85	0.303445
1	190498562	8	119620972	85	0.303445
1	190498562	8	119621057	85	0.303445
1	190498562	8	119623805	85	0.303445
1	190498562	8	119627029	85	0.303445
1	190498562	8	119629021	85	0.303445
1	190498562	8	119629641	85	0.303445
1	190501742	8	119612925	85	0.303445
1	190501742	8	119615968	85	0.303445
1	190501742	8	119618845	85	0.349437
1	190501742	8	119619206	85	0.303445
1	190501742	8	119620939	85	0.303445
1	190501742	8	119620972	85	0.303445
1	190501742	8	119621057	85	0.303445
1	190501742	8	119623805	85	0.303445
1	190501742	8	119627029	85	0.303445
1	190501742	8	119629021	85	0.303445
1	190501742	8	119629641	85	0.303445
1	190503513	8	119612925	85	0.303445
1	190503513	8	119615968	85	0.303445
1	190503513	8	119618845	85	0.349437
1	190503513	8	119619206	85	0.303445
1	190503513	8	119620939	85	0.303445
1	190503513	8	119620972	85	0.303445
1	190503513	8	119621057	85	0.303445
1	190503513	8	119623805	85	0.303445
1	190503513	8	119627029	85	0.303445
1	190503513	8	119629021	85	0.303445
1	190503513	8	119629641	85	0.303445
1	190508721	8	119612925	85	0.303445
1	190508721	8	119615968	85	0.303445
1	190508721	8	119618845	85	0.349437
1	190508721	8	119619206	85	0.303445
1	190508721	8	119620939	85	0.303445
1	190508721	8	119620972	85	0.303445
1	190508721	8	119621057	85	0.303445
1	190508721	8	119623805	85	0.303445
1	190508721	8	119627029	85	0.303445
1	190508721	8	119629021	85	0.303445
1	190508721	8	119629641	85	0.303445
1	190510835	8	119612925	85	0.303445
1	190510835	8	119615968	85	0.303445
1	190510835	8	119618845	85	0.349437
1	190510835	8	119619206	85	0.303445
1	190510835	8	119620939	85	0.303445
1	190510835	8	119620972	85	0.303445
1	190510835	8	119621057	85	0.303445
1	190510835	8	119623805	85	0.303445
1	190510835	8	119627029	85	0.303445
1	190510835	8	119629021	85	0.303445
1	190510835	8	119629641	85	0.303445
1	190512349	8	119612925	85	0.303445
1	190512349	8	119615968	85	0.303445
1	190512349	8	119618845	85	0.349437
1	190512349	8	119619206	85	0.303445
1	190512349	8	119620939	85	0.303445
1	190512349	8	119620972	85	0.303445
1	190512349	8	119621057	85	0.303445
1	190512349	8	119623805	85	0.303445
1	190512349	8	119627029	85	0.303445
1	190512349	8	119629021	85	0.303445
1	190512349	8	119629641	85	0.303445
1	190516114	8	119612925	85	0.303445
1	190516114	8	119615968	85	0.303445
1	190516114	8	119618845	85	0.349437
1	190516114	8	119619206	85	0.303445
1	190516114	8	119620939	85	0.303445
1	190516114	8	119620972	85	0.303445
1	190516114	8	119621057	85	0.303445
1	190516114	8	119623805	85	0.303445
1	190516114	8	119627029	85	0.303445
1	190516114	8	119629021	85	0.303445
1	190516114	8	119629641	85	0.303445
1	190516570	8	119612925	85	0.303445
1	190516570	8	119615968	85	0.303445
1	190516570	8	119618845	85	0.349437
1	190516570	8	119619206	85	0.303445
1	190516570	8	119620939	85	0.303445
1	190516570	8	119620972	85	0.303445
1	190516570	8	119621057	85	0.303445
1	190516570	8	119623805	85	0.303445
1	190516570	8	119627029	85	0.303445
1	190516570	8	119629021	85	0.303445
1	190516570	8	119629641	85	0.303445
1	190516752	8	119612925	85	0.303445
1	190516752	8	119615968	85	0.303445
1	190516752	8	119618845	85	0.349437
1	190516752	8	119619206	85	0.303445
1	190516752	8	119620939	85	0.303445
1	190516752	8	119620972	85	0.303445
1	190516752	8	119621057	85	0.303445
1	190516752	8	119623805	85	0.303445
1	190516752	8	119627029	85	0.303445
1	190516752	8	119629021	85	0.303445
1	190516752	8	119629641	85	0.303445
1	190538290	8	123887083	85	0.302913
1	190760328	8	127237967	85	0.302639
1	190764506	8	127237967	85	0.302639
1	190768930	8	127237967	85	0.302639
1	190777953	8	127237967	85	0.302639
1	190778203	8	127237967	85	0.302639
1	190780887	8	127237967	85	0.302639
1	190785361	8	127237967	85	0.32201
1	190788736	8	127237967	85	0.302639
1	190794540	8	127237967	85	0.302639
1	190797452	8	127237967	85	0.302639
1	190802275	8	127237967	85	0.302639
1	190820888	8	135647376	85	0.320036
1	190924293	8	133238760	85	0.30109
1	191003539	8	140849990	85	0.30709
1	191293078	8	140735870	85	0.303251
1	191568395	8	134689013	85	0.300436
1	191589698	8	132317922	85	0.307367
1	191589698	8	132322467	85	0.307367
1	191589698	8	132322880	85	0.307367
1	191589728	8	134689013	85	0.300436
1	192001465	8	139265326	85	0.33054
1	192002911	8	139265326	85	0.33054
1	192003925	8	139265326	85	0.33054
1	192004335	8	139265326	85	0.33054
1	192005811	8	139265326	85	0.33054
1	192006763	8	139265326	85	0.33054
1	192524049	8	134062983	85	0.324243
1	192524269	8	134062983	85	0.300468
1	192525276	8	134062983	85	0.300468
1	192525984	8	134062983	85	0.300468
1	192769534	8	133247788	85	0.325282
1	192769534	8	133260692	85	0.338364
1	192769534	8	133273969	85	0.338364
1	192771574	8	133247788	85	0.325282
1	192771574	8	133260692	85	0.338364
1	192771574	8	133273969	85	0.338364
1	192776971	8	133247788	85	0.304715
1	192776971	8	133260692	85	0.317732
1	192776971	8	133273969	85	0.317732
1	192780790	8	134107538	85	0.364646
1	192782261	8	133247788	85	0.304715
1	192782261	8	133260692	85	0.317732
1	192782261	8	133273969	85	0.317732
1	192785957	8	133247788	85	0.304715
1	192785957	8	133260692	85	0.317732
1	192785957	8	133273969	85	0.317732
1	193071476	8	123755746	85	0.301275
1	193071477	8	123755746	85	0.301275
1	193071932	8	123755746	85	0.301275
1	193093090	8	123755746	85	0.301275
1	193095246	8	123755746	85	0.301275
1	193109125	8	123755746	85	0.301275
1	193131281	8	123755746	85	0.301275
1	193131316	8	123755746	85	0.301275
1	193132406	8	123755746	85	0.301275
1	193133123	8	123755746	85	0.301275
1	193134128	8	123755746	85	0.301275
1	193135174	8	123755746	85	0.301275
1	193142655	8	123755746	85	0.301275
1	193144503	8	123755746	85	0.301275
1	193153041	8	123755746	85	0.301275
1	193153044	8	123755746	85	0.301275
1	193177802	8	123755746	85	0.301275
1	193178099	8	123755746	85	0.301275
1	193178994	8	123755746	85	0.301275
1	193920234	8	133040949	85	0.330743
1	193920234	8	133040953	85	0.330743
1	194027801	8	127482491	85	0.317071
1	194143136	8	145664841	85	0.305092
1	194232144	8	142061502	85	0.308855
1	194235837	8	142061502	85	0.308855
1	194240221	8	142061502	85	0.308855
1	194241016	8	142061502	85	0.308855
1	194367903	8	134850187	85	0.357871
1	194367903	8	134851687	85	0.368477
1	194367903	8	134853072	85	0.357871
1	194367903	8	134854099	85	0.357871
1	194532556	8	121657328	85	0.309495
1	194535000	8	121657328	85	0.309495
1	194542339	8	121657328	85	0.309495
1	194590693	8	131120872	85	0.300881
1	194590693	8	131124559	85	0.300881
1	194692613	8	125845291	85	0.323172
1	194692613	8	125852149	85	0.323172
1	194692613	8	125852706	85	0.356371
1	194692613	8	125854898	85	0.356371
1	194692613	8	125858556	85	0.356371
1	194692613	8	125858762	85	0.356371
1	194692613	8	125858939	85	0.356371
1	194692613	8	125859739	85	0.356371
1	194692613	8	125862326	85	0.356371
1	194692613	8	125866744	85	0.356371
1	194692613	8	125867367	85	0.356371
1	194692613	8	125869726	85	0.323172
1	194692613	8	125869770	85	0.356371
1	194692613	8	125871112	85	0.356371
1	194692613	8	125879281	85	0.356371
1	194890316	8	139505421	85	0.309863
1	194890316	8	139507108	85	0.324918
1	194890316	8	139508324	85	0.300994
1	194890316	8	139509227	85	0.300994
1	194899413	8	122076351	85	0.312108
1	194899413	8	122078125	85	0.312108
1	194905392	8	122076351	85	0.32097
1	194905392	8	122078125	85	0.32097
1	194906016	8	122076351	85	0.30835
1	194906016	8	122078125	85	0.30835
1	194934648	8	128697231	85	0.313039
1	195848310	8	141021403	85	0.31005
1	195854334	8	139086572	85	0.301252
1	195854334	8	139090445	85	0.301252
1	195886419	8	142107667	85	0.338625
1	195891520	8	142107667	85	0.368514
1	195892617	8	142107667	85	0.355752
1	195893093	8	142107667	85	0.355752
1	195893676	8	142107667	85	0.355752
1	195894253	8	142107667	85	0.353653
1	195898254	8	142107667	85	0.355752
1	195898269	8	142107667	85	0.355752
1	195898820	8	142107667	85	0.355752
1	195916366	8	126684860	85	0.308901
1	195916417	8	126684860	85	0.308901
1	195916487	8	126684860	85	0.308901
1	195916514	8	126684860	85	0.308901
1	195916769	8	126684860	85	0.308901
1	195916887	8	126684860	85	0.308901
1	195917003	8	126684860	85	0.308901
1	195917010	8	126684860	85	0.308901
1	195923203	8	139341135	85	0.32661
1	195923203	8	139342454	85	0.32661
1	195923203	8	139343756	85	0.32661
1	195923203	8	139345755	85	0.31339
1	195923203	8	139348688	85	0.32661
1	195971013	8	131872980	85	0.301528
1	195971013	8	131873704	85	0.301528
1	195996996	8	125908109	85	0.314104
1	195999747	8	121350328	85	0.306816
1	195999747	8	121351243	85	0.314162
1	195999747	8	121384192	85	0.311184
1	196001115	8	121350328	85	0.306816
1	196001115	8	121351243	85	0.314162
1	196001115	8	121384192	85	0.311184
1	196001834	8	121350328	85	0.306816
1	196001834	8	121351243	85	0.314162
1	196001834	8	121384192	85	0.311184
1	196014544	8	134231807	85	0.322698
1	196016198	8	134231807	85	0.352716
1	196021211	8	121350328	85	0.306816
1	196021211	8	121351243	85	0.314162
1	196021211	8	121384192	85	0.311184
1	196772577	8	126654201	85	0.302833
1	196774296	8	126654201	85	0.310661
1	196912243	8	128799040	85	0.301329
1	196915068	8	128799040	85	0.301329
1	196916359	8	128799040	85	0.301329
1	196923315	8	128799040	85	0.301329
1	196933245	8	128799040	85	0.301329
1	197383190	8	125182092	85	0.315747
1	197383190	8	125182386	85	0.315747
1	197383190	8	125182445	85	0.315747
1	197383190	8	125183160	85	0.315747
1	197383190	8	125183367	85	0.315747
1	197383190	8	125185076	85	0.301431
1	197383190	8	125186664	85	0.301431
1	197383190	8	125188131	85	0.315747
1	197383190	8	125188912	85	0.315747
1	197383190	8	125190383	85	0.301431
1	197387514	8	125182092	85	0.315747
1	197387514	8	125182386	85	0.315747
1	197387514	8	125182445	85	0.315747
1	197387514	8	125183160	85	0.315747
1	197387514	8	125183367	85	0.315747
1	197387514	8	125185076	85	0.301431
1	197387514	8	125186664	85	0.301431
1	197387514	8	125188131	85	0.315747
1	197387514	8	125188912	85	0.315747
1	197387514	8	125190383	85	0.301431
1	197388125	8	136893863	85	0.302863
1	197392891	8	136893863	85	0.302863
1	198077025	8	123976354	85	0.306906
1	198077025	8	123984188	85	0.306906
1	198080692	8	123976354	85	0.306906
1	198080692	8	123984188	85	0.306906
1	198083768	8	123976354	85	0.306906
1	198083768	8	123984188	85	0.306906
1	198085864	8	123976354	85	0.306906
1	198085864	8	123984188	85	0.306906
1	198085879	8	123976354	85	0.306906
1	198085879	8	123984188	85	0.306906
1	198085967	8	123976354	85	0.306906
1	198085967	8	123984188	85	0.306906
1	198280736	8	144829407	85	0.326583
1	198280736	8	144838590	85	0.355922
1	198280736	8	144840867	85	0.355922
1	198280736	8	144843255	85	0.355922
1	198280736	8	144856347	85	0.32446
1	198280736	8	144856359	85	0.3126
1	198280736	8	144858595	85	0.3126
1	198302242	8	144829407	85	0.354015
1	198302242	8	144838590	85	0.38495
1	198302242	8	144840867	85	0.38495
1	198302242	8	144843255	85	0.38495
1	198305172	8	144829407	85	0.354419
1	198305172	8	144838590	85	0.384859
1	198305172	8	144840867	85	0.384859
1	198305172	8	144843255	85	0.384859
1	198552245	8	123053220	85	0.30885
1	198804350	8	134850187	85	0.326583
1	198804350	8	134853072	85	0.326583
1	198804350	8	134854099	85	0.326583
1	199006589	8	129524924	85	0.326642
1	199006589	8	129525346	85	0.326642
1	199006589	8	129528305	85	0.326642
1	199006589	8	129529239	85	0.326642
1	199006589	8	129529693	85	0.326642
1	199006589	8	129530401	85	0.326642
1	199006589	8	129530710	85	0.326642
1	199006589	8	129531895	85	0.326642
1	199006589	8	129532091	85	0.326642
1	199006589	8	129532469	85	0.326642
1	199006589	8	129532907	85	0.326642
1	199006589	8	129533019	85	0.326642
1	199006589	8	129533169	85	0.326642
1	199006589	8	129533195	85	0.326642
1	199006589	8	129533646	85	0.321188
1	199287233	8	133349540	85	0.3013
1	199291796	8	133313545	85	0.303899
1	199293552	8	133313545	85	0.303899
1	199302755	8	125657068	85	0.313382
1	199640697	8	143185713	85	0.315728
1	199645571	8	143185713	85	0.315728
1	199655106	8	125276700	85	0.333218
1	199655106	8	125281365	85	0.326479
1	199655106	8	125281854	85	0.326479
1	199655106	8	125282915	85	0.336653
1	199655106	8	125283103	85	0.326936
1	199655106	8	125283572	85	0.326936
1	199655106	8	125283887	85	0.326936
1	199655106	8	125284385	85	0.316052
1	199655202	8	125281365	85	0.300676
1	199655202	8	125281854	85	0.300676
1	199655861	8	125281365	85	0.300676
1	199655861	8	125281854	85	0.300676
1	199659188	8	125276700	85	0.339318
1	199659188	8	125281365	85	0.302464
1	199659188	8	125281854	85	0.302464
1	199659188	8	125282915	85	0.310667
1	199659188	8	125283103	85	0.300862
1	199659188	8	125283572	85	0.300862
1	199659188	8	125283887	85	0.300862
1	199661682	8	125281365	85	0.309987
1	199661682	8	125281854	85	0.309987
1	199664821	8	125276700	85	0.339318
1	199664821	8	125281365	85	0.302464
1	199664821	8	125281854	85	0.302464
1	199664821	8	125282915	85	0.310667
1	199664821	8	125283103	85	0.300862
1	199664821	8	125283572	85	0.300862
1	199664821	8	125283887	85	0.300862
1	199671794	8	125281365	85	0.32304
1	199671794	8	125281854	85	0.32304
1	199927552	8	134713228	85	0.305495
1	200198946	8	130600412	85	0.332337
1	200199414	8	130600412	85	0.332337
1	200201523	8	130600412	85	0.332337
1	200201905	8	130600412	85	0.345659
1	200203805	8	130600412	85	0.319547
1	200204364	8	130600412	85	0.319547
1	200204624	8	130600412	85	0.319547
1	200205826	8	130600412	85	0.360063
1	200208292	8	130600412	85	0.319547
1	200209034	8	130600412	85	0.319547
1	200274714	8	141259860	85	0.317184
1	200497525	8	138228504	85	0.31849
1	200497525	8	138228630	85	0.31849
1	200497525	8	138228925	85	0.31849
1	200497525	8	138230163	85	0.31849
1	200594240	8	120210792	85	0.356819
1	200595565	8	120218315	85	0.30036
1	200595593	8	120218315	85	0.30036
1	200595657	8	120218315	85	0.30036
1	200596150	8	120210792	85	0.356819
1	200596217	8	120218315	85	0.30036
1	200596227	8	120210792	85	0.356819
1	200870754	8	137379761	85	0.308836
1	200904819	8	143871051	85	0.310737
1	200904819	8	143871062	85	0.310737
1	200904819	8	143871064	85	0.310737
1	200904819	8	143871113	85	0.33173
1	201104341	8	134202243	85	0.317866
1	201104589	8	134202243	85	0.317866
1	201387595	8	144731446	85	0.312611
1	201436636	8	127322676	85	0.303959
1	201439485	8	127322676	85	0.303959
1	201441734	8	127322676	85	0.303959
1	201448156	8	127322676	85	0.303959
1	201449355	8	127322676	85	0.303959
1	201452356	8	127322676	85	0.303959
1	201452473	8	127322676	85	0.303959
1	201453289	8	127322676	85	0.303959
1	201628515	8	118698350	85	0.301038
1	201630461	8	137948946	85	0.308906
1	201741760	8	134644284	85	0.301512
1	201741760	8	134645355	85	0.301512
1	201742717	8	134644284	85	0.301512
1	201742717	8	134645355	85	0.301512
1	201784287	8	126630159	85	0.300787
1	201784287	8	126631139	85	0.300787
1	201784287	8	126631687	85	0.300787
1	201784287	8	126632639	85	0.300787
1	201784287	8	126645347	85	0.300787
1	201939752	8	128016183	85	0.303321
1	201939752	8	128028973	85	0.303321
1	202004254	8	139603111	85	0.342855
1	202188641	8	144941181	85	0.301663
1	202189764	8	144941181	85	0.301663
1	202600248	8	131897725	85	0.30051
1	203122076	8	123642134	85	0.301968
1	203244198	8	144431810	85	0.304274
1	203253226	8	144431810	85	0.330744
1	203253734	8	144431810	85	0.304274
1	203254173	8	144431810	85	0.304274
1	203258685	8	144431810	85	0.330744
1	203277244	8	122634295	85	0.300228
1	203277244	8	122634298	85	0.300228
1	203277244	8	122650738	85	0.31812
1	203280294	8	122628180	85	0.300228
1	203280294	8	122628664	85	0.300228
1	203280294	8	122630830	85	0.300228
1	203280294	8	122634295	85	0.321282
1	203280294	8	122634298	85	0.321282
1	203280294	8	122638071	85	0.300228
1	203280294	8	122641770	85	0.300228
1	203280294	8	122643178	85	0.300228
1	203280294	8	122645004	85	0.300228
1	203280294	8	122645356	85	0.300228
1	203280294	8	122647814	85	0.300228
1	203280294	8	122650738	85	0.338768
1	203280294	8	122660090	85	0.305068
1	203280294	8	122661339	85	0.305068
1	203280294	8	122664099	85	0.305068
1	203280294	8	122664587	85	0.305068
1	203280294	8	122665893	85	0.305068
1	203280294	8	122669350	85	0.305068
1	203280294	8	122672396	85	0.305068
1	203287946	8	122628180	85	0.300228
1	203287946	8	122628664	85	0.300228
1	203287946	8	122630830	85	0.300228
1	203287946	8	122634295	85	0.321282
1	203287946	8	122634298	85	0.321282
1	203287946	8	122638071	85	0.300228
1	203287946	8	122641770	85	0.300228
1	203287946	8	122643178	85	0.300228
1	203287946	8	122645004	85	0.300228
1	203287946	8	122645356	85	0.300228
1	203287946	8	122647814	85	0.300228
1	203287946	8	122650738	85	0.338768
1	203287946	8	122660090	85	0.305068
1	203287946	8	122661339	85	0.305068
1	203287946	8	122664099	85	0.305068
1	203287946	8	122664587	85	0.305068
1	203287946	8	122665893	85	0.305068
1	203287946	8	122669350	85	0.305068
1	203287946	8	122672396	85	0.305068
1	203290246	8	122628180	85	0.300228
1	203290246	8	122628664	85	0.300228
1	203290246	8	122630830	85	0.300228
1	203290246	8	122634295	85	0.321282
1	203290246	8	122634298	85	0.321282
1	203290246	8	122638071	85	0.300228
1	203290246	8	122641770	85	0.300228
1	203290246	8	122643178	85	0.300228
1	203290246	8	122645004	85	0.300228
1	203290246	8	122645356	85	0.300228
1	203290246	8	122647814	85	0.300228
1	203290246	8	122650738	85	0.338768
1	203290246	8	122660090	85	0.305068
1	203290246	8	122661339	85	0.305068
1	203290246	8	122664099	85	0.305068
1	203290246	8	122664587	85	0.305068
1	203290246	8	122665893	85	0.305068
1	203290246	8	122669350	85	0.305068
1	203290246	8	122672396	85	0.305068
1	203304357	8	122660090	85	0.305277
1	203304357	8	122661339	85	0.305277
1	203304357	8	122664099	85	0.305277
1	203304357	8	122664587	85	0.305277
1	203304357	8	122665893	85	0.305277
1	203304357	8	122669350	85	0.305277
1	203304357	8	122672396	85	0.305277
1	203304357	8	126709067	85	0.317581
1	203507569	8	139826837	85	0.310236
1	203783099	8	131385267	85	0.371241
1	203812052	8	122343338	85	0.304828
1	203913823	8	125259346	85	0.305399
1	203913980	8	125259346	85	0.305399
1	203914046	8	125259346	85	0.305399
1	204004719	8	144625414	85	0.339606
1	204004719	8	144634340	85	0.339606
1	204004719	8	144639457	85	0.315516
1	204115477	8	138143799	85	0.337391
1	204137814	8	143349433	85	0.343598
1	204137814	8	143355875	85	0.343598
1	204137814	8	143391395	85	0.317344
1	204336998	8	128606603	85	0.322155
1	204336998	8	128609642	85	0.322155
1	204336998	8	128611576	85	0.316496
1	204336998	8	128616672	85	0.316496
1	204336998	8	128617080	85	0.316496
1	204336998	8	128617544	85	0.316496
1	204336998	8	128618265	85	0.316496
1	204354548	8	123330022	85	0.318527
1	204403150	8	130584380	85	0.3057
1	204403150	8	130584911	85	0.414529
1	204403150	8	130589711	85	0.3057
1	204403150	8	130589924	85	0.3057
1	204403150	8	130590303	85	0.3057
1	204403150	8	130594056	85	0.360448
1	204550359	8	140454927	85	0.311732
1	204550361	8	140454927	85	0.311732
1	204550366	8	140454927	85	0.332391
1	204682011	8	142838283	85	0.319574
1	204698682	8	142838283	85	0.328729
1	204709597	8	142838283	85	0.328729
1	204713660	8	142838283	85	0.328729
1	204749351	8	142838283	85	0.338807
1	204965152	8	130537830	85	0.300156
1	204965154	8	130537830	85	0.300156
1	204993424	8	129617881	85	0.306522
1	204993424	8	129624372	85	0.306522
1	204993424	8	129648842	85	0.305341
1	204993424	8	129652355	85	0.318592
1	204993424	8	129663660	85	0.305341
1	205396612	8	118551613	85	0.310271
1	205469403	8	141534840	85	0.342675
1	205469403	8	141537241	85	0.368539
1	205470836	8	141534840	85	0.311426
1	205470836	8	141537241	85	0.336581
1	205490769	8	136249460	85	0.340148
1	205490769	8	136267382	85	0.340148
1	205490769	8	136271493	85	0.340148
1	205490769	8	136273819	85	0.340148
1	205490769	8	136281392	85	0.340148
1	205490769	8	136285772	85	0.340148
1	205490769	8	136285863	85	0.340148
1	205490769	8	136286449	85	0.340148
1	205490769	8	136287285	85	0.340148
1	205490769	8	136288392	85	0.340148
1	205494508	8	128691546	85	0.332317
1	205494512	8	128691546	85	0.332317
1	205500829	8	136470672	85	0.30419
1	205520118	8	137119179	85	0.348603
1	205545450	8	144958391	85	0.32299
1	206202545	8	145702007	85	0.324083
1	206592250	8	134252938	85	0.322795
1	206909466	8	122681402	85	0.303588
1	206911296	8	122681402	85	0.303588
1	206920818	8	124609110	85	0.307916
1	206920818	8	124610166	85	0.304431
1	207289049	8	125892626	85	0.306668
1	207289049	8	125893981	85	0.306668
1	207289049	8	125894089	85	0.306668
1	207536713	8	125821747	85	0.327857
1	207537308	8	125821747	85	0.327857
1	207537325	8	125821747	85	0.327857
1	207538435	8	125821747	85	0.327857
1	207539838	8	125821747	85	0.327857
1	207540530	8	125821747	85	0.327857
1	207547136	8	125821747	85	0.327857
1	207551293	8	125821747	85	0.327857
1	207555266	8	125821747	85	0.327857
1	207555740	8	125821747	85	0.327857
1	207560210	8	125821747	85	0.327857
1	207737312	8	135164269	85	0.323515
1	207809744	8	142362104	85	0.308478
1	207809785	8	142362104	85	0.308478
1	207809787	8	142362104	85	0.308478
1	207810600	8	142362104	85	0.308478
1	207811106	8	142362104	85	0.314204
1	207811604	8	142362104	85	0.308478
1	207813601	8	142362104	85	0.32099
1	207813726	8	142362104	85	0.303975
1	207814451	8	142362104	85	0.343161
1	207814835	8	142362104	85	0.351777
1	207815189	8	142362104	85	0.343161
1	207815424	8	142362104	85	0.343161
1	207815787	8	142362104	85	0.351777
1	207815863	8	142362104	85	0.343161
1	207816480	8	142362104	85	0.351777
1	207817025	8	142362104	85	0.343161
1	207817152	8	142362104	85	0.343161
1	207817430	8	142362104	85	0.351777
1	207817631	8	142362104	85	0.343161
1	207820278	8	142362104	85	0.31886
1	207820313	8	142362104	85	0.31886
1	207822078	8	142362104	85	0.342877
1	207822319	8	142362104	85	0.342877
1	207822767	8	142362104	85	0.360666
1	207823240	8	142362104	85	0.342877
1	207823865	8	142362104	85	0.342877
1	207824332	8	142362104	85	0.342877
1	207824638	8	142362104	85	0.335373
1	207824708	8	142362104	85	0.342877
1	207826776	8	142362104	85	0.342877
1	207828752	8	142362104	85	0.366818
1	207830383	8	142362104	85	0.342877
1	207831669	8	142362104	85	0.342877
1	207832728	8	142362104	85	0.342877
1	207834301	8	142362104	85	0.342877
1	207834373	8	142362104	85	0.342877
1	207835486	8	142362104	85	0.360666
1	207835687	8	142362104	85	0.342877
1	207835734	8	142362104	85	0.360666
1	207836062	8	142362104	85	0.342877
1	207836079	8	142362104	85	0.360666
1	207836758	8	142362104	85	0.342877
1	207836931	8	142362104	85	0.342877
1	207837177	8	142362104	85	0.342877
1	207837490	8	142362104	85	0.335183
1	207837590	8	142362104	85	0.360666
1	207838429	8	142362104	85	0.360666
1	207971186	8	142619270	85	0.311074
1	207971188	8	142619270	85	0.311074
1	208020158	8	135714908	85	0.307459
1	208165945	8	140538793	85	0.302548
1	208165945	8	140542135	85	0.302548
1	208166171	8	140538793	85	0.302548
1	208166171	8	140542135	85	0.302548
1	208171317	8	140528940	85	0.306765
1	208171317	8	140538793	85	0.322079
1	208171317	8	140542135	85	0.322079
1	208171317	8	140581179	85	0.306765
1	208171317	8	140582014	85	0.306765
1	208171317	8	140582609	85	0.306765
1	208360062	8	134590876	85	0.309055
1	208360062	8	134591132	85	0.30729
1	208360062	8	134591154	85	0.30729
1	208448561	8	125253424	85	0.310782
1	208542668	8	146300953	85	0.3097
1	208635556	8	125908109	85	0.316071
1	208700158	8	133909847	85	0.307258
1	208700158	8	133910388	85	0.307258
1	208704218	8	135982485	85	0.313191
1	208704218	8	135983415	85	0.30187
1	208704218	8	135983882	85	0.319632
1	208704218	8	135985085	85	0.30187
1	208715698	8	128099269	85	0.304445
1	208715698	8	128100076	85	0.304445
1	208779541	8	126859989	85	0.320079
1	208780640	8	126859989	85	0.320079
1	208782591	8	126859989	85	0.320079
1	208795978	8	126859989	85	0.320079
1	208798538	8	126857984	85	0.307752
1	208798538	8	126858243	85	0.307752
1	208798538	8	126858383	85	0.307752
1	208798538	8	126858386	85	0.307752
1	208798538	8	126858680	85	0.307752
1	208798538	8	126859104	85	0.307752
1	208798538	8	126859352	85	0.307752
1	208798538	8	126859596	85	0.307752
1	208798538	8	126859981	85	0.307752
1	208798538	8	126859989	85	0.343872
1	208798538	8	126860621	85	0.307752
1	208798538	8	126862121	85	0.307752
1	208798538	8	126862818	85	0.307752
1	208798538	8	126863650	85	0.307752
1	208799126	8	135343136	85	0.310783
1	208799126	8	135348035	85	0.310783
1	208799126	8	135348546	85	0.310783
1	208864435	8	130508370	85	0.316457
1	208929125	8	128193217	85	0.316556
1	208929125	8	128194694	85	0.316556
1	208929125	8	128196674	85	0.316556
1	208952391	8	145067848	85	0.305822
1	208952398	8	145067848	85	0.305822
1	208994195	8	139193279	85	0.322774
1	209046526	8	123038844	85	0.323486
1	209046526	8	123043110	85	0.337177
1	209046526	8	123043443	85	0.312739
1	209118888	8	139304253	85	0.306174
1	209270183	8	140905553	85	0.303615
1	209270593	8	133708934	85	0.302057
1	209270709	8	140905553	85	0.303615
1	209272149	8	138680262	85	0.303359
1	209272149	8	138681537	85	0.303359
1	209274348	8	138680262	85	0.303359
1	209274348	8	138681537	85	0.303359
1	209594366	8	129845635	85	0.322776
1	210216779	8	127578027	85	0.325749
1	210216779	8	127580211	85	0.317538
1	210216779	8	127580818	85	0.317538
1	210216779	8	127582436	85	0.301161
1	210589416	8	12728705	85	0.308373
1	210716816	8	5641378	85	0.303114
1	210716816	8	5641381	85	0.303114
1	210747424	8	15648374	85	0.301885
1	210928685	8	4040010	85	0.302763
1	210941930	8	4040010	85	0.340148
1	210944966	8	4040010	85	0.340148
1	210960333	8	4040010	85	0.340148
1	210965121	8	4040010	85	0.340148
1	211006126	8	8765107	85	0.311996
1	211006126	8	8765112	85	0.311996
1	211006704	8	8765107	85	0.311996
1	211006704	8	8765112	85	0.311996
1	211011095	8	8765107	85	0.311996
1	211011095	8	8765112	85	0.311996
1	211014703	8	8765107	85	0.311996
1	211014703	8	8765112	85	0.311996
1	211032696	8	8765107	85	0.311996
1	211032696	8	8765112	85	0.311996
1	211037316	8	8765107	85	0.311996
1	211037316	8	8765112	85	0.311996
1	211037798	8	8765107	85	0.311996
1	211037798	8	8765112	85	0.311996
1	211044604	8	8765107	85	0.311996
1	211044604	8	8765112	85	0.311996
1	211060104	8	8765107	85	0.311996
1	211060104	8	8765112	85	0.311996
1	211064336	8	8765107	85	0.311996
1	211064336	8	8765112	85	0.311996
1	211132619	8	10064495	85	0.302294
1	211413473	8	15233059	85	0.305466
1	211413473	8	15233453	85	0.305466
1	211482058	8	8508619	85	0.316711
1	211636554	8	8938656	85	0.303009
1	211636554	8	8939723	85	0.303009
1	211718347	8	17350807	85	0.311836
1	211767971	8	13192537	85	0.327857
1	211773533	8	13192537	85	0.327857
1	211776074	8	13192537	85	0.327857
1	211776241	8	13192537	85	0.327857
1	211777207	8	13192537	85	0.327857
1	211778068	8	13192537	85	0.327857
1	211778189	8	13192537	85	0.327857
1	211781534	8	1357465	85	0.306571
1	211781534	8	1357917	85	0.306571
1	211782204	8	13192537	85	0.327857
1	211782209	8	13192537	85	0.327857
1	211782948	8	13192537	85	0.322532
1	212332338	8	17491144	85	0.305407
1	212357028	8	5889303	85	0.300291
1	212378485	8	1240700	85	0.300259
1	212378485	8	1241601	85	0.311369
1	212378485	8	1242348	85	0.300259
1	212763530	8	4576105	85	0.306018
1	212763530	8	4576312	85	0.306018
1	212763530	8	4576982	85	0.306018
1	212763530	8	4579812	85	0.306018
1	212763530	8	4581374	85	0.306018
1	212873469	8	11399524	85	0.3319
1	212873922	8	11399524	85	0.3319
1	212875197	8	11399524	85	0.3319
1	212926231	8	17553665	85	0.324114
1	213150086	8	10010903	85	0.330099
1	213150086	8	10010906	85	0.330099
1	213150086	8	10012080	85	0.306776
1	213215214	8	13730430	85	0.305068
1	213233662	8	13730430	85	0.305068
1	213280905	8	13730430	85	0.305068
1	213284775	8	13730430	85	0.305068
1	213351676	8	13730430	85	0.305068
1	213354310	8	13730430	85	0.305068
1	213361380	8	13730430	85	0.305068
1	213375633	8	13730430	85	0.305068
1	213399349	8	13730430	85	0.305068
1	213415378	8	13730430	85	0.305068
1	213420332	8	13730430	85	0.305068
1	213452026	8	14373158	85	0.313075
1	213712974	8	5863786	85	0.343221
1	213712974	8	5866643	85	0.343221
1	213712974	8	5867212	85	0.343221
1	213712974	8	5868845	85	0.343221
1	213712974	8	5869574	85	0.343221
1	214054127	8	5018271	85	0.305581
1	214054127	8	5018379	85	0.305581
1	214054127	8	5019008	85	0.305581
1	214054127	8	5019178	85	0.305581
1	214054127	8	5019254	85	0.305581
1	214137141	8	11873475	85	0.344274
1	214137225	8	11873475	85	0.344274
1	214162573	8	4052093	85	0.305243
1	214162734	8	4052093	85	0.305243
1	214176994	8	1412533	85	0.348666
1	214203699	8	13619629	85	0.322379
1	214396832	8	2044070	85	0.307745
1	214463706	8	4231556	85	0.30283
1	214474306	8	10287726	85	0.300824
1	214480240	8	10287726	85	0.300824
1	214482571	8	10287726	85	0.300824
1	214574279	8	622880	85	0.305666
1	214574279	8	643718	85	0.302138
1	214574279	8	647486	85	0.302138
1	214603479	8	773063	85	0.302949
1	214606644	8	773063	85	0.303179
1	214607265	8	773063	85	0.308154
1	214608414	8	773063	85	0.303179
1	214612807	8	773063	85	0.302949
1	214617123	8	773063	85	0.302949
1	214619296	8	773063	85	0.302949
1	214623235	8	773063	85	0.306454
1	214623801	8	773063	85	0.306454
1	214628195	8	773063	85	0.306454
1	214628605	8	773063	85	0.306454
1	214630068	8	773063	85	0.306454
1	214631074	8	773063	85	0.304473
1	214644771	8	773063	85	0.306454
1	214666184	8	6310738	85	0.324213
1	214752110	8	16124814	85	0.303959
1	214752110	8	16127395	85	0.342905
1	214752110	8	16128892	85	0.352007
1	214752110	8	16129955	85	0.303959
1	214752110	8	16131436	85	0.352007
1	214752110	8	16136275	85	0.352007
1	214769965	8	16124814	85	0.30284
1	214769965	8	16127395	85	0.332438
1	214769965	8	16128892	85	0.343814
1	214769965	8	16129955	85	0.30284
1	214769965	8	16131436	85	0.343814
1	214769965	8	16136275	85	0.343814
1	214770093	8	16124814	85	0.30284
1	214770093	8	16127395	85	0.332438
1	214770093	8	16128892	85	0.343814
1	214770093	8	16129955	85	0.30284
1	214770093	8	16131436	85	0.343814
1	214770093	8	16136275	85	0.343814
1	214771483	8	16127395	85	0.301968
1	214771483	8	16128892	85	0.309983
1	214771483	8	16131436	85	0.309983
1	214771483	8	16136275	85	0.309983
1	214773177	8	16127395	85	0.301968
1	214773177	8	16128892	85	0.309983
1	214773177	8	16131436	85	0.309983
1	214773177	8	16136275	85	0.309983
1	214774867	8	16127395	85	0.330567
1	214774867	8	16128892	85	0.337391
1	214774867	8	16131436	85	0.337391
1	214774867	8	16136275	85	0.337391
1	214778409	8	16127395	85	0.330567
1	214778409	8	16128892	85	0.337391
1	214778409	8	16131436	85	0.337391
1	214778409	8	16136275	85	0.337391
1	214781187	8	16127395	85	0.330567
1	214781187	8	16128892	85	0.337391
1	214781187	8	16131436	85	0.337391
1	214781187	8	16136275	85	0.337391
1	214782999	8	6663323	85	0.303008
1	214789340	8	16127395	85	0.330567
1	214789340	8	16128892	85	0.337391
1	214789340	8	16131436	85	0.337391
1	214789340	8	16136275	85	0.337391
1	214800128	8	16127395	85	0.330567
1	214800128	8	16128892	85	0.337391
1	214800128	8	16131436	85	0.337391
1	214800128	8	16136275	85	0.337391
1	214805456	8	16127395	85	0.330567
1	214805456	8	16128892	85	0.337391
1	214805456	8	16131436	85	0.337391
1	214805456	8	16136275	85	0.337391
1	214807125	8	16127395	85	0.34221
1	214807443	8	16127395	85	0.330567
1	214807443	8	16128892	85	0.337391
1	214807443	8	16131436	85	0.337391
1	214807443	8	16136275	85	0.337391
1	214807670	8	6663323	85	0.303008
1	214809113	8	16127395	85	0.34221
1	214821815	8	16127395	85	0.330567
1	214821815	8	16128892	85	0.337391
1	214821815	8	16131436	85	0.337391
1	214821815	8	16136275	85	0.337391
1	214822441	8	16127395	85	0.330567
1	214822441	8	16128892	85	0.337391
1	214822441	8	16131436	85	0.337391
1	214822441	8	16136275	85	0.337391
1	214822902	8	16127395	85	0.34221
1	214825814	8	2643073	85	0.310578
1	214825814	8	2644709	85	0.325807
1	214825814	8	2648590	85	0.325807
1	214825814	8	2649322	85	0.310578
1	214825814	8	2653538	85	0.310578
1	214825814	8	2656909	85	0.310578
1	214825814	8	2659396	85	0.310578
1	214846668	8	2130432	85	0.34153
1	214846668	8	2130444	85	0.324774
1	214846668	8	2130886	85	0.34153
1	215054203	8	11296091	85	0.322437
1	215600338	8	15818898	85	0.301535
1	215601830	8	15818898	85	0.301535
1	215603080	8	15818898	85	0.301535
1	215661487	8	15818898	85	0.301535
1	215852310	8	3799327	85	0.328368
1	215869035	8	3799327	85	0.301057
1	215873209	8	3799327	85	0.368119
1	215874077	8	3799327	85	0.368119
1	215874515	8	3799327	85	0.368119
1	215878185	8	3799327	85	0.368119
1	215881030	8	3799327	85	0.368119
1	215883746	8	3799327	85	0.368119
1	215886400	8	3799327	85	0.368119
1	215887402	8	3799327	85	0.368119
1	215888337	8	3799327	85	0.368119
1	215888424	8	3799327	85	0.368119
1	216416300	8	7371467	85	0.343947
1	216424275	8	7371467	85	0.321564
1	216428200	8	5933598	85	0.34787
1	216428200	8	5933604	85	0.34787
1	216428200	8	5933992	85	0.34787
1	216428200	8	5934172	85	0.332731
1	216428200	8	5937761	85	0.33223
1	216428200	8	5950130	85	0.304311
1	216428200	8	5951718	85	0.304311
1	216432240	8	5933598	85	0.34787
1	216432240	8	5933604	85	0.34787
1	216432240	8	5933992	85	0.34787
1	216432240	8	5934172	85	0.332731
1	216432240	8	5937761	85	0.33223
1	216432240	8	5950130	85	0.304311
1	216432240	8	5951718	85	0.304311
1	216438500	8	5933598	85	0.34787
1	216438500	8	5933604	85	0.34787
1	216438500	8	5933992	85	0.34787
1	216438500	8	5934172	85	0.332731
1	216438500	8	5937761	85	0.33223
1	216438500	8	5950130	85	0.304311
1	216438500	8	5951718	85	0.304311
1	216439526	8	5933598	85	0.34787
1	216439526	8	5933604	85	0.34787
1	216439526	8	5933992	85	0.34787
1	216439526	8	5934172	85	0.332731
1	216439526	8	5937761	85	0.33223
1	216439526	8	5950130	85	0.304311
1	216439526	8	5951718	85	0.304311
1	216439562	8	7371467	85	0.343947
1	216475249	8	5949240	85	0.310268
1	216475249	8	5949323	85	0.310268
1	216475249	8	5950130	85	0.372965
1	216475249	8	5951718	85	0.372965
1	216685207	8	16513493	85	0.303485
1	216685451	8	16513493	85	0.303485
1	216733843	8	1600669	85	0.309414
1	216734611	8	2500349	85	0.301295
1	216832008	8	15134937	85	0.307088
1	216976140	8	11275960	85	0.30072
1	216976140	8	11275997	85	0.30072
1	216976140	8	11276542	85	0.30072
1	217237406	8	3853936	85	0.306717
1	217296115	8	5520529	85	0.30284
1	217297210	8	5520529	85	0.30284
1	217377592	8	6155001	85	0.311198
1	217377592	8	6155079	85	0.311198
1	217377592	8	6155691	85	0.311198
1	217377592	8	6156427	85	0.311198
1	217377592	8	6158781	85	0.331393
1	217377592	8	6160948	85	0.331393
1	217377592	8	6162081	85	0.311198
1	217377592	8	6163072	85	0.331393
1	217377592	8	12902737	85	0.305767
1	217419137	8	9555718	85	0.324114
1	217424462	8	9555718	85	0.324114
1	217425166	8	9555718	85	0.324114
1	217438690	8	9545167	85	0.309129
1	217506795	8	5970842	85	0.351006
1	217569163	8	16528895	85	0.305283
1	217572844	8	16528895	85	0.315086
1	217572844	8	16529970	85	0.303297
1	217573382	8	16528895	85	0.315086
1	217573382	8	16529970	85	0.303297
1	217573538	8	16528895	85	0.315086
1	217573538	8	16529970	85	0.303297
1	217575160	8	16528895	85	0.323406
1	217575160	8	16529970	85	0.311151
1	217575921	8	16528895	85	0.315086
1	217575921	8	16529970	85	0.303297
1	217720481	8	14251649	85	0.307133
1	217720481	8	14273139	85	0.306958
1	217745292	8	3297333	85	0.30313
1	217745292	8	3299729	85	0.30313
1	217745292	8	3301076	85	0.30313
1	217745292	8	3301092	85	0.30313
1	217745292	8	3302085	85	0.30313
1	217745292	8	3302139	85	0.30313
1	217745292	8	3302475	85	0.30313
1	217745292	8	3302811	85	0.30313
1	217745292	8	3303725	85	0.30313
1	217745292	8	3304779	85	0.30313
1	217745292	8	3305222	85	0.30313
1	217745292	8	3305336	85	0.30313
1	217745292	8	3305468	85	0.30313
1	218019292	8	14743745	85	0.3014
1	218085255	8	10301469	85	0.316875
1	218085255	8	10308074	85	0.322744
1	218085255	8	10309262	85	0.339477
1	218085255	8	10310558	85	0.371832
1	218085255	8	10326999	85	0.308266
1	218085255	8	10327077	85	0.369878
1	218085255	8	10333799	85	0.347905
1	218086888	8	10309262	85	0.316105
1	218086888	8	10323864	85	0.315448
1	218087330	8	10309262	85	0.300544
1	218096600	8	3232772	85	0.304256
1	218143041	8	3436053	85	0.301481
1	218199503	8	10506235	85	0.302854
1	218210100	8	10065961	85	0.318596
1	218210100	8	10068073	85	0.309053
1	218221468	8	14673138	85	0.308695
1	218222315	8	14673138	85	0.308695
1	218259933	8	14835937	85	0.303959
1	218259933	8	14835956	85	0.303959
1	218269086	8	14835937	85	0.303959
1	218269086	8	14835956	85	0.303959
1	218271969	8	14835937	85	0.303959
1	218271969	8	14835956	85	0.303959
1	218276411	8	14835937	85	0.303959
1	218276411	8	14835956	85	0.303959
1	218328002	8	10465771	85	0.319848
1	218528998	8	5949589	85	0.321163
1	218528998	8	5950645	85	0.321163
1	218530190	8	5949589	85	0.321163
1	218530190	8	5950645	85	0.321163
1	218552472	8	1543353	85	0.30539
1	218552472	8	1543428	85	0.30539
1	218588027	8	13933027	85	0.30037
1	218804072	8	16630947	85	0.354847
1	218804072	8	16633101	85	0.333181
1	218804072	8	16633727	85	0.309989
1	218917561	8	6229445	85	0.305858
1	218917561	8	6229568	85	0.305858
1	218919739	8	13618888	85	0.324699
1	218919739	8	13618970	85	0.302936
1	218919739	8	13623428	85	0.305579
1	218919739	8	13623471	85	0.302936
1	218919739	8	13623539	85	0.302936
1	218919739	8	13623571	85	0.302936
1	218919739	8	13623684	85	0.302936
1	218931420	8	10343683	85	0.303597
1	218932532	8	6229445	85	0.322896
1	218932532	8	6229568	85	0.322896
1	219049724	8	7087906	85	0.329352
1	219089006	8	15839117	85	0.300847
1	219097398	8	2783183	85	0.303831
1	219168079	8	12863603	85	0.308013
1	219392381	8	17555654	85	0.303069
1	219392381	8	17556435	85	0.303069
1	219394080	8	17555654	85	0.303069
1	219394080	8	17556435	85	0.303069
1	219478193	8	6893753	85	0.325942
1	219479214	8	6893753	85	0.304809
1	219480797	8	6893753	85	0.325942
1	219482478	8	6893753	85	0.304809
1	219488759	8	6893753	85	0.325942
1	219497545	8	6893753	85	0.325942
1	219572402	8	7189913	85	0.301343
1	219978725	8	4064760	85	0.300734
1	219978727	8	4064760	85	0.300734
1	219978730	8	4064760	85	0.300734
1	220022516	8	17553917	85	0.309245
1	220023366	8	17553917	85	0.309245
1	220028159	8	17553917	85	0.318213
1	220028731	8	17553917	85	0.312367
1	220028876	8	17553917	85	0.318213
1	220029989	8	17553917	85	0.318213
1	220033393	8	17553917	85	0.318213
1	220038226	8	17553917	85	0.312367
1	220038323	8	17553917	85	0.318213
1	220039256	8	17553917	85	0.320719
1	220039817	8	17553917	85	0.318213
1	220040015	8	17553917	85	0.318213
1	220040018	8	17553917	85	0.318213
1	220040064	8	17553917	85	0.318213
1	220040065	8	17553917	85	0.318213
1	220040097	8	17553917	85	0.318213
1	220040120	8	17553917	85	0.318213
1	220040256	8	17553917	85	0.317894
1	220040257	8	17553917	85	0.317894
1	220040280	8	17553917	85	0.317894
1	220040283	8	17553917	85	0.317894
1	220040292	8	17553917	85	0.30745
1	220040324	8	17553917	85	0.317894
1	220040327	8	17553917	85	0.317894
1	220047802	8	17553917	85	0.317454
1	220047890	8	17553917	85	0.317454
1	220053857	8	9345398	85	0.323387
1	220058404	8	9345398	85	0.307312
1	220060503	8	9345398	85	0.307312
1	220060504	8	9345398	85	0.307312
1	220063245	8	9345398	85	0.307312
1	220192171	8	6237023	85	0.305257
1	220192171	8	6237397	85	0.305257
1	220192171	8	6237430	85	0.313504
1	220192171	8	6237573	85	0.313504
1	220192171	8	6237687	85	0.313504
1	220192171	8	6237794	85	0.313504
1	220192171	8	6237844	85	0.313504
1	220264588	8	1605257	85	0.342833
1	220288729	8	1605257	85	0.322214
1	220314945	8	1605257	85	0.342308
1	220348803	8	1605257	85	0.340352
1	220375140	8	1605257	85	0.360882
1	220383449	8	1605257	85	0.337622
1	220406054	8	3506331	85	0.320005
1	220578893	8	3684158	85	0.316644
1	220578893	8	3686828	85	0.316644
1	220578893	8	3687848	85	0.316644
1	220640435	8	4042944	85	0.302799
1	220691378	8	10026131	85	0.302361
1	220692516	8	10026131	85	0.320036
1	220693933	8	10026131	85	0.320036
1	220694072	8	10026131	85	0.320036
1	220699319	8	10026131	85	0.320036
1	220707742	8	11580514	85	0.303113
1	220718000	8	11580514	85	0.303113
1	220718372	8	11580514	85	0.303113
1	220726288	8	11580514	85	0.303113
1	220733930	8	11580514	85	0.303113
1	220755913	8	11580514	85	0.318464
1	220757815	8	11580514	85	0.303113
1	220761933	8	11580514	85	0.307712
1	220768697	8	11580514	85	0.312621
1	220771832	8	11580514	85	0.303113
1	220773623	8	11580514	85	0.303113
1	220773634	8	11580514	85	0.303113
1	220777001	8	11580514	85	0.303113
1	220779704	8	11580514	85	0.303113
1	220780581	8	11580514	85	0.303113
1	220780743	8	11580514	85	0.303113
1	220784777	8	11580514	85	0.303113
1	220822580	8	6624623	85	0.335957
1	220908088	8	16872985	85	0.336159
1	220951964	8	16513179	85	0.311033
1	220951964	8	16513533	85	0.31718
1	221102989	8	2176910	85	0.339284
1	221175417	8	13887711	85	0.317964
1	221377803	8	11311838	85	0.304444
1	221876222	8	2793745	85	0.301906
1	221895831	8	4508831	85	0.316496
1	222070667	8	246161	85	0.317289
1	222078560	8	6456935	85	0.311426
1	222078560	8	6460687	85	0.311426
1	222079537	8	6456935	85	0.311426
1	222079537	8	6460687	85	0.311426
1	222089004	8	6456935	85	0.342675
1	222089004	8	6460505	85	0.318491
1	222089004	8	6460687	85	0.342675
1	222089004	8	6463265	85	0.322674
1	222089789	8	6456935	85	0.332024
1	222089789	8	6460505	85	0.309236
1	222089789	8	6460687	85	0.332024
1	222089789	8	6463265	85	0.318134
1	222089984	8	6456935	85	0.342675
1	222089984	8	6460505	85	0.318491
1	222089984	8	6460687	85	0.342675
1	222089984	8	6463265	85	0.322674
1	222092953	8	6456935	85	0.342675
1	222092953	8	6460505	85	0.318491
1	222092953	8	6460687	85	0.342675
1	222092953	8	6463265	85	0.322674
1	222093680	8	6456935	85	0.342675
1	222093680	8	6460505	85	0.318491
1	222093680	8	6460687	85	0.342675
1	222093680	8	6463265	85	0.322674
1	222093682	8	6456935	85	0.342675
1	222093682	8	6460505	85	0.318491
1	222093682	8	6460687	85	0.342675
1	222093682	8	6463265	85	0.322674
1	222102582	8	2471326	85	0.316457
1	222103170	8	2471326	85	0.316457
1	222104895	8	2471326	85	0.316457
1	222107150	8	2471326	85	0.316457
1	222108015	8	2471326	85	0.325586
1	222108651	8	2471326	85	0.325586
1	222126884	8	2471326	85	0.345688
1	222126884	8	2471867	85	0.315026
1	222187642	8	6265312	85	0.308233
1	222187642	8	6266468	85	0.301924
1	222187642	8	6304318	85	0.301924
1	222187642	8	6305299	85	0.301924
1	222187642	8	6305954	85	0.301924
1	222187642	8	6309364	85	0.301924
1	222187642	8	6323522	85	0.301924
1	222187642	8	6324508	85	0.322963
1	222187642	8	6335378	85	0.322963
1	222325954	8	6143107	85	0.321261
1	222399626	8	6143107	85	0.311515
1	222400494	8	6143107	85	0.311515
1	222519858	8	5675085	85	0.323445
1	222721673	8	2056079	85	0.319412
1	222722258	8	2056079	85	0.319412
1	222761601	8	3704273	85	0.307982
1	222761601	8	3704286	85	0.307982
1	223615630	8	16923026	85	0.338217
1	223615630	8	16924115	85	0.319959
1	223738387	8	3615560	85	0.31164
1	223739425	8	3615560	85	0.32993
1	223914661	8	16565065	85	0.315396
1	223967953	8	12806175	85	0.308144
1	223969741	8	12806175	85	0.308144
1	224101246	8	4293174	85	0.326583
1	224202080	8	8091701	85	0.303538
1	224202080	8	8091720	85	0.303538
1	224202296	8	1156506	85	0.494048
1	224265312	8	10907154	85	0.313334
1	224325436	8	12842463	85	0.312024
1	224325460	8	12842463	85	0.312024
1	224326348	8	12842431	85	0.320033
1	224326348	8	12842463	85	0.331447
1	224799037	8	1297563	85	0.302639
1	224799316	8	1297563	85	0.302639
1	224800922	8	1297563	85	0.302639
1	224802570	8	1297563	85	0.302639
1	224803120	8	1297563	85	0.302639
1	224914585	8	11276348	85	0.316737
1	225072554	8	3698563	85	0.308039
1	225072554	8	3702425	85	0.311534
1	225072554	8	3702426	85	0.311534
1	225072554	8	3702427	85	0.311534
1	225072554	8	3702430	85	0.311534
1	225072554	8	3702431	85	0.311534
1	225072554	8	3702435	85	0.311534
1	225072554	8	3702436	85	0.311534
1	225089895	8	3698563	85	0.308039
1	225089895	8	3702425	85	0.311534
1	225089895	8	3702426	85	0.311534
1	225089895	8	3702427	85	0.311534
1	225089895	8	3702430	85	0.311534
1	225089895	8	3702431	85	0.311534
1	225089895	8	3702435	85	0.311534
1	225089895	8	3702436	85	0.311534
1	225098229	8	3698563	85	0.308039
1	225098229	8	3702425	85	0.311534
1	225098229	8	3702426	85	0.311534
1	225098229	8	3702427	85	0.311534
1	225098229	8	3702430	85	0.311534
1	225098229	8	3702431	85	0.311534
1	225098229	8	3702435	85	0.311534
1	225098229	8	3702436	85	0.311534
1	225101528	8	3698563	85	0.314936
1	225107501	8	3698563	85	0.308039
1	225107501	8	3702425	85	0.311534
1	225107501	8	3702426	85	0.311534
1	225107501	8	3702427	85	0.311534
1	225107501	8	3702430	85	0.311534
1	225107501	8	3702431	85	0.311534
1	225107501	8	3702435	85	0.311534
1	225107501	8	3702436	85	0.311534
1	225117561	8	3702425	85	0.303341
1	225117561	8	3702426	85	0.303341
1	225117561	8	3702427	85	0.303341
1	225117561	8	3702430	85	0.303341
1	225117561	8	3702431	85	0.303341
1	225117561	8	3702435	85	0.303341
1	225117561	8	3702436	85	0.303341
1	225131111	8	3698100	85	0.30778
1	225131111	8	3698150	85	0.30778
1	225131111	8	3698259	85	0.30778
1	225131111	8	3698354	85	0.30778
1	225131111	8	3698563	85	0.327708
1	225131111	8	3698887	85	0.30778
1	225131111	8	3699024	85	0.30778
1	225131111	8	3700374	85	0.30778
1	225131111	8	3700848	85	0.30778
1	225131111	8	3700897	85	0.30778
1	225131111	8	3700962	85	0.30778
1	225131111	8	3701058	85	0.30778
1	225131111	8	3701391	85	0.30778
1	225131111	8	3701402	85	0.30778
1	225131111	8	3701783	85	0.30778
1	225131111	8	3702007	85	0.30778
1	225131111	8	3702157	85	0.30778
1	225131111	8	3702213	85	0.30778
1	225131111	8	3702425	85	0.301009
1	225131111	8	3702426	85	0.301009
1	225131111	8	3702427	85	0.301009
1	225131111	8	3702430	85	0.301009
1	225131111	8	3702431	85	0.301009
1	225131111	8	3702435	85	0.301009
1	225131111	8	3702436	85	0.301009
1	225134953	8	3698100	85	0.30778
1	225134953	8	3698150	85	0.30778
1	225134953	8	3698259	85	0.30778
1	225134953	8	3698354	85	0.30778
1	225134953	8	3698563	85	0.327708
1	225134953	8	3698887	85	0.30778
1	225134953	8	3699024	85	0.30778
1	225134953	8	3700374	85	0.30778
1	225134953	8	3700848	85	0.30778
1	225134953	8	3700897	85	0.30778
1	225134953	8	3700962	85	0.30778
1	225134953	8	3701058	85	0.30778
1	225134953	8	3701391	85	0.30778
1	225134953	8	3701402	85	0.30778
1	225134953	8	3701783	85	0.30778
1	225134953	8	3702007	85	0.30778
1	225134953	8	3702157	85	0.30778
1	225134953	8	3702213	85	0.30778
1	225134953	8	3702425	85	0.301009
1	225134953	8	3702426	85	0.301009
1	225134953	8	3702427	85	0.301009
1	225134953	8	3702430	85	0.301009
1	225134953	8	3702431	85	0.301009
1	225134953	8	3702435	85	0.301009
1	225134953	8	3702436	85	0.301009
1	225152431	8	3698100	85	0.30778
1	225152431	8	3698150	85	0.30778
1	225152431	8	3698259	85	0.30778
1	225152431	8	3698354	85	0.30778
1	225152431	8	3698563	85	0.327708
1	225152431	8	3698887	85	0.30778
1	225152431	8	3699024	85	0.30778
1	225152431	8	3700374	85	0.30778
1	225152431	8	3700848	85	0.30778
1	225152431	8	3700897	85	0.30778
1	225152431	8	3700962	85	0.30778
1	225152431	8	3701058	85	0.30778
1	225152431	8	3701391	85	0.30778
1	225152431	8	3701402	85	0.30778
1	225152431	8	3701783	85	0.30778
1	225152431	8	3702007	85	0.30778
1	225152431	8	3702157	85	0.30778
1	225152431	8	3702213	85	0.30778
1	225152431	8	3702425	85	0.301009
1	225152431	8	3702426	85	0.301009
1	225152431	8	3702427	85	0.301009
1	225152431	8	3702430	85	0.301009
1	225152431	8	3702431	85	0.301009
1	225152431	8	3702435	85	0.301009
1	225152431	8	3702436	85	0.301009
1	225153681	8	3698100	85	0.30778
1	225153681	8	3698150	85	0.30778
1	225153681	8	3698259	85	0.30778
1	225153681	8	3698354	85	0.30778
1	225153681	8	3698563	85	0.327708
1	225153681	8	3698887	85	0.30778
1	225153681	8	3699024	85	0.30778
1	225153681	8	3700374	85	0.30778
1	225153681	8	3700848	85	0.30778
1	225153681	8	3700897	85	0.30778
1	225153681	8	3700962	85	0.30778
1	225153681	8	3701058	85	0.30778
1	225153681	8	3701391	85	0.30778
1	225153681	8	3701402	85	0.30778
1	225153681	8	3701783	85	0.30778
1	225153681	8	3702007	85	0.30778
1	225153681	8	3702157	85	0.30778
1	225153681	8	3702213	85	0.30778
1	225153681	8	3702425	85	0.301009
1	225153681	8	3702426	85	0.301009
1	225153681	8	3702427	85	0.301009
1	225153681	8	3702430	85	0.301009
1	225153681	8	3702431	85	0.301009
1	225153681	8	3702435	85	0.301009
1	225153681	8	3702436	85	0.301009
1	225162676	8	3698563	85	0.308866
1	225164376	8	3690095	85	0.310139
1	225164376	8	3702425	85	0.312275
1	225164376	8	3702426	85	0.312275
1	225164376	8	3702427	85	0.312275
1	225164376	8	3702430	85	0.312275
1	225164376	8	3702431	85	0.312275
1	225164376	8	3702435	85	0.312275
1	225164376	8	3702436	85	0.312275
1	225170291	8	3698563	85	0.308866
1	225248110	8	3698563	85	0.311649
1	225259630	8	3698100	85	0.30778
1	225259630	8	3698150	85	0.30778
1	225259630	8	3698259	85	0.30778
1	225259630	8	3698354	85	0.30778
1	225259630	8	3698563	85	0.327708
1	225259630	8	3698887	85	0.30778
1	225259630	8	3699024	85	0.30778
1	225259630	8	3700374	85	0.30778
1	225259630	8	3700848	85	0.30778
1	225259630	8	3700897	85	0.30778
1	225259630	8	3700962	85	0.30778
1	225259630	8	3701058	85	0.30778
1	225259630	8	3701391	85	0.30778
1	225259630	8	3701402	85	0.30778
1	225259630	8	3701783	85	0.30778
1	225259630	8	3702007	85	0.30778
1	225259630	8	3702157	85	0.30778
1	225259630	8	3702213	85	0.30778
1	225259630	8	3702425	85	0.301009
1	225259630	8	3702426	85	0.301009
1	225259630	8	3702427	85	0.301009
1	225259630	8	3702430	85	0.301009
1	225259630	8	3702431	85	0.301009
1	225259630	8	3702435	85	0.301009
1	225259630	8	3702436	85	0.301009
1	225261364	8	3698100	85	0.30778
1	225261364	8	3698150	85	0.30778
1	225261364	8	3698259	85	0.30778
1	225261364	8	3698354	85	0.30778
1	225261364	8	3698563	85	0.327708
1	225261364	8	3698887	85	0.30778
1	225261364	8	3699024	85	0.30778
1	225261364	8	3700374	85	0.30778
1	225261364	8	3700848	85	0.30778
1	225261364	8	3700897	85	0.30778
1	225261364	8	3700962	85	0.30778
1	225261364	8	3701058	85	0.30778
1	225261364	8	3701391	85	0.30778
1	225261364	8	3701402	85	0.30778
1	225261364	8	3701783	85	0.30778
1	225261364	8	3702007	85	0.30778
1	225261364	8	3702157	85	0.30778
1	225261364	8	3702213	85	0.30778
1	225261364	8	3702425	85	0.301009
1	225261364	8	3702426	85	0.301009
1	225261364	8	3702427	85	0.301009
1	225261364	8	3702430	85	0.301009
1	225261364	8	3702431	85	0.301009
1	225261364	8	3702435	85	0.301009
1	225261364	8	3702436	85	0.301009
1	225263854	8	3698100	85	0.30778
1	225263854	8	3698150	85	0.30778
1	225263854	8	3698259	85	0.30778
1	225263854	8	3698354	85	0.30778
1	225263854	8	3698563	85	0.327708
1	225263854	8	3698887	85	0.30778
1	225263854	8	3699024	85	0.30778
1	225263854	8	3700374	85	0.30778
1	225263854	8	3700848	85	0.30778
1	225263854	8	3700897	85	0.30778
1	225263854	8	3700962	85	0.30778
1	225263854	8	3701058	85	0.30778
1	225263854	8	3701391	85	0.30778
1	225263854	8	3701402	85	0.30778
1	225263854	8	3701783	85	0.30778
1	225263854	8	3702007	85	0.30778
1	225263854	8	3702157	85	0.30778
1	225263854	8	3702213	85	0.30778
1	225263854	8	3702425	85	0.301009
1	225263854	8	3702426	85	0.301009
1	225263854	8	3702427	85	0.301009
1	225263854	8	3702430	85	0.301009
1	225263854	8	3702431	85	0.301009
1	225263854	8	3702435	85	0.301009
1	225263854	8	3702436	85	0.301009
1	225271764	8	3698100	85	0.30778
1	225271764	8	3698150	85	0.30778
1	225271764	8	3698259	85	0.30778
1	225271764	8	3698354	85	0.30778
1	225271764	8	3698563	85	0.327708
1	225271764	8	3698887	85	0.30778
1	225271764	8	3699024	85	0.30778
1	225271764	8	3700374	85	0.30778
1	225271764	8	3700848	85	0.30778
1	225271764	8	3700897	85	0.30778
1	225271764	8	3700962	85	0.30778
1	225271764	8	3701058	85	0.30778
1	225271764	8	3701391	85	0.30778
1	225271764	8	3701402	85	0.30778
1	225271764	8	3701783	85	0.30778
1	225271764	8	3702007	85	0.30778
1	225271764	8	3702157	85	0.30778
1	225271764	8	3702213	85	0.30778
1	225271764	8	3702425	85	0.301009
1	225271764	8	3702426	85	0.301009
1	225271764	8	3702427	85	0.301009
1	225271764	8	3702430	85	0.301009
1	225271764	8	3702431	85	0.301009
1	225271764	8	3702435	85	0.301009
1	225271764	8	3702436	85	0.301009
1	225277111	8	3698100	85	0.305457
1	225277111	8	3698150	85	0.305457
1	225277111	8	3698259	85	0.305457
1	225277111	8	3698354	85	0.305457
1	225277111	8	3698563	85	0.326195
1	225277111	8	3698887	85	0.305457
1	225277111	8	3699024	85	0.305457
1	225277111	8	3700374	85	0.305457
1	225277111	8	3700848	85	0.305457
1	225277111	8	3700897	85	0.305457
1	225277111	8	3700962	85	0.305457
1	225277111	8	3701058	85	0.305457
1	225277111	8	3701391	85	0.305457
1	225277111	8	3701402	85	0.305457
1	225277111	8	3701783	85	0.305457
1	225277111	8	3702007	85	0.305457
1	225277111	8	3702157	85	0.305457
1	225277111	8	3702213	85	0.305457
1	225283342	8	3698563	85	0.308429
1	225283805	8	3698563	85	0.309802
1	225290462	8	3698563	85	0.309802
1	225294396	8	3698100	85	0.30778
1	225294396	8	3698150	85	0.30778
1	225294396	8	3698259	85	0.30778
1	225294396	8	3698354	85	0.30778
1	225294396	8	3698563	85	0.327708
1	225294396	8	3698887	85	0.30778
1	225294396	8	3699024	85	0.30778
1	225294396	8	3700374	85	0.30778
1	225294396	8	3700848	85	0.30778
1	225294396	8	3700897	85	0.30778
1	225294396	8	3700962	85	0.30778
1	225294396	8	3701058	85	0.30778
1	225294396	8	3701391	85	0.30778
1	225294396	8	3701402	85	0.30778
1	225294396	8	3701783	85	0.30778
1	225294396	8	3702007	85	0.30778
1	225294396	8	3702157	85	0.30778
1	225294396	8	3702213	85	0.30778
1	225294876	8	3698563	85	0.309802
1	225295496	8	3698563	85	0.308707
1	225301066	8	3698563	85	0.310608
1	225301283	8	3698563	85	0.310608
1	225308063	8	3698563	85	0.310608
1	225311703	8	3698100	85	0.30778
1	225311703	8	3698150	85	0.30778
1	225311703	8	3698259	85	0.30778
1	225311703	8	3698354	85	0.30778
1	225311703	8	3698563	85	0.327708
1	225311703	8	3698887	85	0.30778
1	225311703	8	3699024	85	0.30778
1	225311703	8	3700374	85	0.30778
1	225311703	8	3700848	85	0.30778
1	225311703	8	3700897	85	0.30778
1	225311703	8	3700962	85	0.30778
1	225311703	8	3701058	85	0.30778
1	225311703	8	3701391	85	0.30778
1	225311703	8	3701402	85	0.30778
1	225311703	8	3701783	85	0.30778
1	225311703	8	3702007	85	0.30778
1	225311703	8	3702157	85	0.30778
1	225311703	8	3702213	85	0.30778
1	225311703	8	3702425	85	0.301009
1	225311703	8	3702426	85	0.301009
1	225311703	8	3702427	85	0.301009
1	225311703	8	3702430	85	0.301009
1	225311703	8	3702431	85	0.301009
1	225311703	8	3702435	85	0.301009
1	225311703	8	3702436	85	0.301009
1	225312362	8	3698563	85	0.310608
1	225313615	8	3698563	85	0.310608
1	225314242	8	3698563	85	0.310608
1	225314516	8	3698563	85	0.310608
1	225315816	8	3698563	85	0.310608
1	225316217	8	3698100	85	0.305457
1	225316217	8	3698150	85	0.305457
1	225316217	8	3698259	85	0.305457
1	225316217	8	3698354	85	0.305457
1	225316217	8	3698563	85	0.326195
1	225316217	8	3698887	85	0.305457
1	225316217	8	3699024	85	0.305457
1	225316217	8	3700374	85	0.305457
1	225316217	8	3700848	85	0.305457
1	225316217	8	3700897	85	0.305457
1	225316217	8	3700962	85	0.305457
1	225316217	8	3701058	85	0.305457
1	225316217	8	3701391	85	0.305457
1	225316217	8	3701402	85	0.305457
1	225316217	8	3701783	85	0.305457
1	225316217	8	3702007	85	0.305457
1	225316217	8	3702157	85	0.305457
1	225316217	8	3702213	85	0.305457
1	225317052	8	3698563	85	0.311307
1	225317073	8	3698563	85	0.311307
1	225318410	8	3698563	85	0.310608
1	225319310	8	3698100	85	0.305457
1	225319310	8	3698150	85	0.305457
1	225319310	8	3698259	85	0.305457
1	225319310	8	3698354	85	0.305457
1	225319310	8	3698563	85	0.326195
1	225319310	8	3698887	85	0.305457
1	225319310	8	3699024	85	0.305457
1	225319310	8	3700374	85	0.305457
1	225319310	8	3700848	85	0.305457
1	225319310	8	3700897	85	0.305457
1	225319310	8	3700962	85	0.305457
1	225319310	8	3701058	85	0.305457
1	225319310	8	3701391	85	0.305457
1	225319310	8	3701402	85	0.305457
1	225319310	8	3701783	85	0.305457
1	225319310	8	3702007	85	0.305457
1	225319310	8	3702157	85	0.305457
1	225319310	8	3702213	85	0.305457
1	225323358	8	3698563	85	0.310608
1	225326560	8	3698563	85	0.310608
1	225327612	8	3698563	85	0.310608
1	225327702	8	3698563	85	0.310608
1	225327777	8	3698100	85	0.30778
1	225327777	8	3698150	85	0.30778
1	225327777	8	3698259	85	0.30778
1	225327777	8	3698354	85	0.30778
1	225327777	8	3698563	85	0.327708
1	225327777	8	3698887	85	0.30778
1	225327777	8	3699024	85	0.30778
1	225327777	8	3700374	85	0.30778
1	225327777	8	3700848	85	0.30778
1	225327777	8	3700897	85	0.30778
1	225327777	8	3700962	85	0.30778
1	225327777	8	3701058	85	0.30778
1	225327777	8	3701391	85	0.30778
1	225327777	8	3701402	85	0.30778
1	225327777	8	3701783	85	0.30778
1	225327777	8	3702007	85	0.30778
1	225327777	8	3702157	85	0.30778
1	225327777	8	3702213	85	0.30778
1	225327777	8	3702425	85	0.301009
1	225327777	8	3702426	85	0.301009
1	225327777	8	3702427	85	0.301009
1	225327777	8	3702430	85	0.301009
1	225327777	8	3702431	85	0.301009
1	225327777	8	3702435	85	0.301009
1	225327777	8	3702436	85	0.301009
1	225328426	8	3698563	85	0.310608
1	225329327	8	3698563	85	0.310608
1	225330355	8	3698563	85	0.310608
1	225331049	8	3698100	85	0.305457
1	225331049	8	3698150	85	0.305457
1	225331049	8	3698259	85	0.305457
1	225331049	8	3698354	85	0.305457
1	225331049	8	3698563	85	0.326195
1	225331049	8	3698887	85	0.305457
1	225331049	8	3699024	85	0.305457
1	225331049	8	3700374	85	0.305457
1	225331049	8	3700848	85	0.305457
1	225331049	8	3700897	85	0.305457
1	225331049	8	3700962	85	0.305457
1	225331049	8	3701058	85	0.305457
1	225331049	8	3701391	85	0.305457
1	225331049	8	3701402	85	0.305457
1	225331049	8	3701783	85	0.305457
1	225331049	8	3702007	85	0.305457
1	225331049	8	3702157	85	0.305457
1	225331049	8	3702213	85	0.305457
1	225334015	8	3698100	85	0.305457
1	225334015	8	3698150	85	0.305457
1	225334015	8	3698259	85	0.305457
1	225334015	8	3698354	85	0.305457
1	225334015	8	3698563	85	0.326195
1	225334015	8	3698887	85	0.305457
1	225334015	8	3699024	85	0.305457
1	225334015	8	3700374	85	0.305457
1	225334015	8	3700848	85	0.305457
1	225334015	8	3700897	85	0.305457
1	225334015	8	3700962	85	0.305457
1	225334015	8	3701058	85	0.305457
1	225334015	8	3701391	85	0.305457
1	225334015	8	3701402	85	0.305457
1	225334015	8	3701783	85	0.305457
1	225334015	8	3702007	85	0.305457
1	225334015	8	3702157	85	0.305457
1	225334015	8	3702213	85	0.305457
1	225334406	8	3698563	85	0.310608
1	225334466	8	3698563	85	0.310608
1	225334801	8	3698563	85	0.310608
1	225588060	8	641361	85	0.305559
1	225588060	8	641362	85	0.305559
1	225819058	8	17420544	85	0.30264
1	225899769	8	13615135	85	0.300955
1	225899770	8	13615135	85	0.300955
1	225934295	8	13961894	85	0.329116
1	225971727	8	5690757	85	0.31542
1	225984218	8	5690757	85	0.31542
1	225989018	8	5690757	85	0.31542
1	226000146	8	5690757	85	0.360448
1	226001838	8	5690757	85	0.329129
1	226119110	8	5910011	85	0.388084
1	226120177	8	5910011	85	0.388084
1	226122768	8	5910011	85	0.388084
1	226124645	8	5910011	85	0.388084
1	226125260	8	5910011	85	0.388084
1	226129661	8	5910011	85	0.369391
1	226147811	8	11481253	85	0.322807
1	226148096	8	11481253	85	0.322807
1	226148684	8	11481253	85	0.322807
1	226149318	8	11481253	85	0.322807
1	226149569	8	11481253	85	0.338908
1	226149736	8	11481253	85	0.347655
1	226149772	8	11481253	85	0.347655
1	226208241	8	1453064	85	0.306418
1	226312431	8	699545	85	0.32634
1	226313671	8	699545	85	0.355504
1	226322596	8	3693242	85	0.30484
1	226322596	8	3693246	85	0.30484
1	226322596	8	3693249	85	0.30484
1	226377607	8	284259	85	0.337391
1	226377607	8	284260	85	0.337391
1	226377607	8	284262	85	0.337391
1	226377607	8	284887	85	0.310278
1	226377607	8	285284	85	0.310278
1	226378109	8	284259	85	0.337391
1	226378109	8	284260	85	0.337391
1	226378109	8	284262	85	0.337391
1	226378109	8	284887	85	0.310278
1	226378109	8	285284	85	0.310278
1	226382494	8	284259	85	0.337391
1	226382494	8	284260	85	0.337391
1	226382494	8	284262	85	0.337391
1	226382494	8	284887	85	0.310278
1	226382494	8	285284	85	0.310278
1	226385182	8	284259	85	0.337391
1	226385182	8	284260	85	0.337391
1	226385182	8	284262	85	0.337391
1	226385182	8	284887	85	0.310278
1	226385182	8	285284	85	0.310278
1	226389382	8	284259	85	0.337391
1	226389382	8	284260	85	0.337391
1	226389382	8	284262	85	0.337391
1	226389382	8	284887	85	0.310278
1	226389382	8	285284	85	0.310278
1	226393863	8	284259	85	0.337391
1	226393863	8	284260	85	0.337391
1	226393863	8	284262	85	0.337391
1	226393863	8	284887	85	0.310278
1	226393863	8	285284	85	0.310278
1	226394675	8	284259	85	0.337391
1	226394675	8	284260	85	0.337391
1	226394675	8	284262	85	0.337391
1	226394675	8	284887	85	0.310278
1	226394675	8	285284	85	0.310278
1	226395035	8	284259	85	0.337391
1	226395035	8	284260	85	0.337391
1	226395035	8	284262	85	0.337391
1	226395035	8	284887	85	0.310278
1	226395035	8	285284	85	0.310278
1	226396118	8	284259	85	0.337391
1	226396118	8	284260	85	0.337391
1	226396118	8	284262	85	0.337391
1	226396118	8	284887	85	0.310278
1	226396118	8	285284	85	0.310278
1	226538777	8	4052093	85	0.303399
1	226551506	8	13019911	85	0.306601
1	226551506	8	13021043	85	0.306601
1	226551506	8	13021558	85	0.306601
1	226556941	8	13019911	85	0.306601
1	226556941	8	13021043	85	0.306601
1	226556941	8	13021558	85	0.306601
1	226583972	8	13019911	85	0.306601
1	226583972	8	13021043	85	0.306601
1	226583972	8	13021558	85	0.306601
1	226585280	8	13019911	85	0.306601
1	226585280	8	13021043	85	0.306601
1	226585280	8	13021558	85	0.306601
1	226593268	8	13019911	85	0.310171
1	226593268	8	13021043	85	0.310171
1	226593268	8	13021558	85	0.310171
1	226593271	8	13019911	85	0.310171
1	226593271	8	13021043	85	0.310171
1	226593271	8	13021558	85	0.310171
1	226612992	8	3168925	85	0.319194
1	226629774	8	17470693	85	0.305277
1	226630930	8	17470693	85	0.322155
1	226631525	8	11613314	85	0.314855
1	226631525	8	11613392	85	0.314855
1	226632574	8	17470693	85	0.322155
1	226634114	8	17470693	85	0.305277
1	227332275	8	202483	85	0.324828
1	227584651	8	643718	85	0.30226
1	227584651	8	647486	85	0.30226
1	227584651	8	649802	85	0.320296
1	227810302	8	11886658	85	0.31094
1	227858864	8	11886658	85	0.31094
1	227909289	8	11886658	85	0.31094
1	227914868	8	11886658	85	0.31094
1	227916132	8	2647250	85	0.303192
1	227916132	8	4718120	85	0.318698
1	227965456	8	3644056	85	0.324222
1	227965456	8	3644058	85	0.324222
1	227965456	8	3645119	85	0.324222
1	227965456	8	3645138	85	0.324222
1	227965456	8	3645154	85	0.324222
1	227965456	8	3647128	85	0.321396
1	227965456	8	3648265	85	0.321396
1	227965456	8	3650010	85	0.321396
1	227966581	8	3644056	85	0.322433
1	227966581	8	3644058	85	0.322433
1	227966581	8	3645119	85	0.322433
1	227966581	8	3645138	85	0.322433
1	227966581	8	3645154	85	0.322433
1	227967196	8	3644056	85	0.322433
1	227967196	8	3644058	85	0.322433
1	227967196	8	3645119	85	0.322433
1	227967196	8	3645138	85	0.322433
1	227967196	8	3645154	85	0.322433
1	227967938	8	3644056	85	0.322433
1	227967938	8	3644058	85	0.322433
1	227967938	8	3645119	85	0.322433
1	227967938	8	3645138	85	0.322433
1	227967938	8	3645154	85	0.322433
1	227968107	8	3644056	85	0.322433
1	227968107	8	3644058	85	0.322433
1	227968107	8	3645119	85	0.322433
1	227968107	8	3645138	85	0.322433
1	227968107	8	3645154	85	0.322433
1	227971185	8	3644056	85	0.322433
1	227971185	8	3644058	85	0.322433
1	227971185	8	3645119	85	0.322433
1	227971185	8	3645138	85	0.322433
1	227971185	8	3645154	85	0.322433
1	227971187	8	3644056	85	0.322433
1	227971187	8	3644058	85	0.322433
1	227971187	8	3645119	85	0.322433
1	227971187	8	3645138	85	0.322433
1	227971187	8	3645154	85	0.322433
1	227971211	8	3644056	85	0.322433
1	227971211	8	3644058	85	0.322433
1	227971211	8	3645119	85	0.322433
1	227971211	8	3645138	85	0.322433
1	227971211	8	3645154	85	0.322433
1	228006435	8	15978186	85	0.3102
1	228031995	8	8363740	85	0.310596
1	228031995	8	8363767	85	0.310596
1	228104038	8	3550014	85	0.308561
1	228107487	8	14376501	85	0.30124
1	228107487	8	14380728	85	0.30124
1	228107487	8	14382027	85	0.30124
1	228107487	8	14382109	85	0.30124
1	228107487	8	14386323	85	0.30124
1	228257641	8	6756339	85	0.324098
1	228367633	8	6756339	85	0.324098
1	228896796	8	2107747	85	0.340794
1	228898797	8	2107747	85	0.340794
1	228974883	8	1882520	85	0.303072
1	228974972	8	1882520	85	0.303072
1	229021613	8	2894430	85	0.335389
1	229021613	8	2894920	85	0.3972
1	229021613	8	2894932	85	0.3972
1	229021613	8	2895588	85	0.358357
1	229021613	8	2901559	85	0.312203
1	229021613	8	2919459	85	0.33625
1	229021613	8	2919465	85	0.33625
1	229055951	8	6142530	85	0.341569
1	229056583	8	6142530	85	0.317505
1	229065320	8	6435402	85	0.312016
1	229065320	8	6436918	85	0.338768
1	229065320	8	6437225	85	0.338768
1	229065320	8	6437277	85	0.338768
1	229150366	8	1183052	85	0.300127
1	229150366	8	1183230	85	0.300127
1	229150366	8	1183245	85	0.300127
1	229150366	8	1183311	85	0.300127
1	229150366	8	1183435	85	0.300127
1	229150366	8	1183578	85	0.300127
1	229150366	8	1183585	85	0.300127
1	229150366	8	1183843	85	0.300127
1	229257963	8	2224572	85	0.301367
1	229258221	8	2224572	85	0.301367
1	229260880	8	2224572	85	0.301367
1	229313426	8	7939846	85	0.300955
1	229313751	8	7939846	85	0.300955
1	229314670	8	7939846	85	0.301763
1	229315145	8	7939846	85	0.300955
1	229315530	8	7939846	85	0.300955
1	229316700	8	7939846	85	0.300955
1	229317560	8	7939846	85	0.300955
1	229319421	8	7939846	85	0.300955
1	229320081	8	12454128	85	0.305441
1	229331958	8	2178142	85	0.313031
1	229332318	8	2178142	85	0.313031
1	229332491	8	2178142	85	0.313031
1	229554081	8	8064073	85	0.317281
1	229554081	8	8064077	85	0.317281
1	229569804	8	599414	85	0.309983
1	229804921	8	1708047	85	0.308096
1	229804921	8	1708719	85	0.309384
1	229809300	8	1708047	85	0.309167
1	229809300	8	1708719	85	0.313985
1	229809982	8	1708047	85	0.308096
1	229809982	8	1708719	85	0.309384
1	229809998	8	1708047	85	0.308096
1	229809998	8	1708719	85	0.309384
1	229811402	8	1708047	85	0.309167
1	229811402	8	1708719	85	0.313985
1	229826947	8	1708047	85	0.309167
1	229826947	8	1708719	85	0.313985
1	229827636	8	1708047	85	0.362812
1	229827636	8	1708719	85	0.32097
1	229828389	8	1708047	85	0.362812
1	229828389	8	1708719	85	0.32097
1	229828717	8	1708047	85	0.362812
1	229828717	8	1708719	85	0.32097
1	229836085	8	1698974	85	0.327857
1	229836085	8	1708047	85	0.386138
1	229836085	8	1708719	85	0.341355
1	229836754	8	1698974	85	0.327857
1	229836754	8	1708047	85	0.386138
1	229836754	8	1708719	85	0.341355
1	229837953	8	1698974	85	0.327857
1	229837953	8	1708047	85	0.386138
1	229837953	8	1708719	85	0.341355
1	229852810	8	5434332	85	0.304311
1	229960340	8	16706578	85	0.306824
1	229961326	8	16706578	85	0.306824
1	230067687	8	12248974	85	0.311664
1	230137537	8	1747562	85	0.316695
1	230137537	8	1747563	85	0.316695
1	230138308	8	1747562	85	0.316695
1	230138308	8	1747563	85	0.316695
1	230139418	8	1747562	85	0.316695
1	230139418	8	1747563	85	0.316695
1	230214319	8	16104395	85	0.30864
1	230295245	8	2420181	85	0.408142
1	230297043	8	2420181	85	0.354746
1	230298285	8	2420181	85	0.360427
1	230300269	8	2420181	85	0.324869
1	230300586	8	2420181	85	0.360427
1	230301451	8	2420181	85	0.360427
1	230301776	8	2420181	85	0.360427
1	230364875	8	16204794	85	0.30499
1	230413770	8	1530771	85	0.300156
1	230413770	8	1530884	85	0.300156
1	230415025	8	1530771	85	0.300156
1	230415025	8	1530884	85	0.300156
1	230437358	8	3343547	85	0.30216
1	230449464	8	1285756	85	0.313435
1	230783202	8	1166510	85	0.31068
1	230904259	8	9378222	85	0.330565
1	230904259	8	9378354	85	0.306342
1	230904268	8	9378222	85	0.330565
1	230904268	8	9378354	85	0.306342
1	231196728	8	4204479	85	0.300436
1	231196728	8	4204717	85	0.300436
1	231205157	8	15818114	85	0.330485
1	231205157	8	15818208	85	0.330485
1	231666706	8	12718824	85	0.303876
1	231831698	8	2791415	85	0.310672
1	231860372	8	14422700	85	0.306491
1	231945373	8	3166339	85	0.341483
1	231948646	8	3166339	85	0.313309
1	231953639	8	3166339	85	0.313309
1	231968670	8	3165575	85	0.304818
1	231968670	8	3165641	85	0.304818
1	231971106	8	3165575	85	0.366661
1	231971106	8	3165641	85	0.366661
1	231971106	8	3165690	85	0.324953
1	231971106	8	3166339	85	0.396663
1	232004638	8	10122101	85	0.327587
1	232061262	8	17458631	85	0.301161
1	232182188	8	11115638	85	0.308906
1	232254285	8	17386294	85	0.356941
1	232258439	8	8288755	85	0.318504
1	232258439	8	8289249	85	0.304303
1	232423863	8	4417541	85	0.302639
1	232423863	8	4426112	85	0.302769
1	232423863	8	4426405	85	0.302769
1	232423863	8	4426428	85	0.302769
1	232423863	8	4428331	85	0.302769
1	232423863	8	4431784	85	0.302769
1	232424623	8	4417541	85	0.302639
1	232424623	8	4426112	85	0.302769
1	232424623	8	4426405	85	0.302769
1	232424623	8	4426428	85	0.302769
1	232424623	8	4428331	85	0.302769
1	232424623	8	4431784	85	0.302769
1	232424638	8	4417541	85	0.302639
1	232424638	8	4426112	85	0.302769
1	232424638	8	4426405	85	0.302769
1	232424638	8	4426428	85	0.302769
1	232424638	8	4428331	85	0.302769
1	232424638	8	4431784	85	0.302769
1	232424928	8	4431784	85	0.309021
1	232488827	8	12933568	85	0.333061
1	232488827	8	12935268	85	0.333061
1	232488827	8	12935684	85	0.303959
1	232565354	8	10166820	85	0.318093
1	232580116	8	3168925	85	0.318596
1	232671890	8	1967396	85	0.388817
1	232808203	8	9806604	85	0.386049
1	232808203	8	9813555	85	0.308593
1	232808203	8	9822323	85	0.347626
1	232808203	8	9822901	85	0.409981
1	232808203	8	9823186	85	0.320778
1	232808203	8	9823373	85	0.320778
1	232808203	8	9823575	85	0.320778
1	232808203	8	9823769	85	0.320778
1	232808203	8	9824244	85	0.320778
1	232982660	8	1623230	85	0.306386
1	232997556	8	1628464	85	0.306286
1	233235125	8	2402174	85	0.344086
1	233235125	8	2406247	85	0.340437
1	233236580	8	2402174	85	0.344086
1	233236580	8	2406247	85	0.340437
1	233238233	8	2402174	85	0.344086
1	233238233	8	2406247	85	0.340437
1	233238322	8	2402174	85	0.344086
1	233238322	8	2406247	85	0.340437
1	233240273	8	2402174	85	0.344086
1	233240273	8	2406247	85	0.340437
1	233240553	8	2402174	85	0.322214
1	233240553	8	2406247	85	0.316413
1	233241233	8	2402174	85	0.344086
1	233241233	8	2406247	85	0.340437
1	233241590	8	2402174	85	0.344086
1	233241590	8	2406247	85	0.340437
1	233242313	8	2401016	85	0.333047
1	233242313	8	2402174	85	0.447963
1	233242313	8	2402229	85	0.329731
1	233242313	8	2406247	85	0.458273
1	233243187	8	2401016	85	0.334081
1	233243187	8	2402174	85	0.460914
1	233243187	8	2402229	85	0.328179
1	233243187	8	2406247	85	0.47535
1	233243404	8	2401016	85	0.334081
1	233243404	8	2402174	85	0.460914
1	233243404	8	2402229	85	0.328179
1	233243404	8	2406247	85	0.47535
1	233244474	8	2401016	85	0.334081
1	233244474	8	2402174	85	0.410158
1	233244474	8	2406247	85	0.423172
1	233244876	8	2406247	85	0.325117
1	233244890	8	2401016	85	0.334081
1	233244890	8	2402174	85	0.410158
1	233244890	8	2406247	85	0.423172
1	233245813	8	2401016	85	0.334081
1	233245813	8	2402174	85	0.410158
1	233245813	8	2406247	85	0.423172
1	233246489	8	2401016	85	0.334081
1	233246489	8	2402174	85	0.410158
1	233246489	8	2406247	85	0.423172
1	233250279	8	2406247	85	0.306437
1	233250337	8	2406247	85	0.306437
1	233251831	8	2402174	85	0.362853
1	233251831	8	2406247	85	0.37784
1	233256075	8	2402174	85	0.362853
1	233256075	8	2406247	85	0.37784
1	233259054	8	2401016	85	0.305725
1	233259054	8	2402174	85	0.343966
1	233259054	8	2406247	85	0.34677
1	233261293	8	2402174	85	0.362853
1	233261293	8	2406247	85	0.37784
1	233262153	8	2402174	85	0.316918
1	233262153	8	2406247	85	0.331653
1	233262428	8	2401016	85	0.305725
1	233262428	8	2402174	85	0.343966
1	233262428	8	2406247	85	0.34677
1	233264829	8	2402174	85	0.362853
1	233264829	8	2406247	85	0.37784
1	233751576	8	17399278	85	0.327857
1	233751576	8	17402278	85	0.327857
1	233751597	8	17399278	85	0.327857
1	233751597	8	17402278	85	0.327857
1	233752697	8	17399278	85	0.322155
1	233752697	8	17402278	85	0.322155
1	233752727	8	17399278	85	0.322155
1	233752727	8	17402278	85	0.322155
1	233752746	8	17399278	85	0.322155
1	233752746	8	17402278	85	0.322155
1	233754368	8	17399278	85	0.322155
1	233754368	8	17402278	85	0.322155
1	233772501	8	3093194	85	0.341416
1	233772502	8	3093194	85	0.341416
1	233772506	8	3093194	85	0.307586
1	233772507	8	3093194	85	0.307586
1	233772511	8	3093194	85	0.307586
1	233782154	8	3093194	85	0.329996
1	233782353	8	2645428	85	0.30945
1	233782353	8	2645446	85	0.302754
1	233821686	8	10458113	85	0.308744
1	233821722	8	16882657	85	0.320494
1	233821722	8	16929149	85	0.329485
1	233907033	8	17626689	85	0.303597
1	233954869	8	10821395	85	0.332318
1	233954869	8	10824813	85	0.320765
1	234101540	8	15355506	85	0.312348
1	234106732	8	15805361	85	0.33702
1	234162463	8	12523897	85	0.303804
1	234165719	8	12523897	85	0.301505
1	234169385	8	12523897	85	0.301505
1	234170382	8	12523897	85	0.302133
1	234170534	8	12523897	85	0.301505
1	234172161	8	12523897	85	0.301505
1	234245611	8	1257894	85	0.302314
1	234319897	8	16570387	85	0.317581
1	234335066	8	16570387	85	0.317281
1	234335070	8	16570387	85	0.317281
1	234335072	8	16570387	85	0.317281
1	234335076	8	16570387	85	0.317281
1	234460285	8	15186359	85	0.326451
1	234460285	8	15187962	85	0.318707
1	234460481	8	15186359	85	0.326451
1	234460481	8	15187962	85	0.318707
1	234460515	8	15186359	85	0.326451
1	234460515	8	15187962	85	0.318707
1	234460598	8	15186359	85	0.326451
1	234460598	8	15187962	85	0.318707
1	234460736	8	15186359	85	0.326451
1	234460736	8	15187962	85	0.318707
1	234460741	8	15186359	85	0.326451
1	234460741	8	15187962	85	0.318707
1	234602799	8	15982590	85	0.303361
1	234602833	8	15982590	85	0.303361
1	234609183	8	15987287	85	0.330284
1	234609377	8	15987287	85	0.330284
1	234650809	8	11909065	85	0.301728
1	234651901	8	11909065	85	0.301728
1	234652340	8	11909065	85	0.301728
1	234652637	8	11909065	85	0.301728
1	234652871	8	11909065	85	0.301728
1	234653672	8	11909065	85	0.301728
1	234653716	8	11909065	85	0.301728
1	234674965	8	10598030	85	0.31366
1	234758618	8	1968004	85	0.30255
1	234799148	8	5323350	85	0.307389
1	234809112	8	14296836	85	0.360369
1	234809112	8	14296838	85	0.383024
1	234809112	8	14297815	85	0.383024
1	234809112	8	14297860	85	0.383024
1	234809112	8	14336899	85	0.340581
1	234809112	8	14336912	85	0.347236
1	234809112	8	14340125	85	0.366998
1	234809112	8	14342454	85	0.366998
1	234809112	8	14347066	85	0.340581
1	234809112	8	14350319	85	0.340581
1	234809112	8	14350862	85	0.340581
1	234809112	8	14351478	85	0.340581
1	234809112	8	14356421	85	0.340581
1	234809112	8	14366834	85	0.316496
1	234809112	8	14376501	85	0.316496
1	234809112	8	14380728	85	0.316496
1	234809112	8	14382027	85	0.316496
1	234809112	8	14382109	85	0.316496
1	234809112	8	14386323	85	0.316496
1	234816222	8	1678198	85	0.321837
1	234893833	8	6072168	85	0.325909
1	234893835	8	6072168	85	0.325909
1	234914578	8	1232547	85	0.330709
1	235050335	8	2133338	85	0.320266
1	235050335	8	2133727	85	0.320266
1	235060794	8	13596692	85	0.302685
1	235141547	8	285047	85	0.314179
1	235141547	8	296691	85	0.304471
1	235141547	8	328687	85	0.30608
1	235516376	8	13707294	85	0.300847
1	235530398	8	5565090	85	0.314651
1	235534058	8	12671293	85	0.325105
1	235543811	8	12671293	85	0.312987
1	235544318	8	12671293	85	0.312987
1	235544857	8	12671293	85	0.312987
1	235548688	8	12671293	85	0.312987
1	235551156	8	12671293	85	0.312987
1	235554595	8	12671293	85	0.312987
1	235555360	8	12671293	85	0.312987
1	235563840	8	12671293	85	0.312987
1	235602304	8	2877708	85	0.343423
1	235712626	8	8689566	85	0.30149
1	235771589	8	3150347	85	0.302432
1	236095414	8	15959946	85	0.32512
1	236095414	8	15959949	85	0.355289
1	236105308	8	12835081	85	0.307249
1	236105308	8	12842463	85	0.331147
1	236198987	8	15032447	85	0.317344
1	236199787	8	15032447	85	0.317344
1	236203697	8	13390924	85	0.323172
1	236225431	8	6396696	85	0.306725
1	236225786	8	6396696	85	0.306725
1	236326263	8	13591086	85	0.305354
1	236442601	8	6170133	85	0.302682
1	236531966	8	6128808	85	0.32819
1	236531966	8	6132361	85	0.300352
1	236531966	8	6132391	85	0.300352
1	236531966	8	6133028	85	0.300352
1	236531966	8	6133674	85	0.300352
1	236531966	8	6134350	85	0.300352
1	236531966	8	6138774	85	0.347466
1	236536302	8	6128808	85	0.32819
1	236536302	8	6132361	85	0.300352
1	236536302	8	6132391	85	0.300352
1	236536302	8	6133028	85	0.300352
1	236536302	8	6133674	85	0.300352
1	236536302	8	6134350	85	0.300352
1	236536302	8	6138774	85	0.347466
1	236696764	8	2637509	85	0.305891
1	236699433	8	2637509	85	0.301343
1	236718524	8	2637509	85	0.310246
1	236724054	8	2637509	85	0.305891
1	236756482	8	2637509	85	0.305891
1	236757507	8	2637509	85	0.311533
1	236913500	8	2567099	85	0.301252
1	236939119	8	17732086	85	0.303851
1	236939119	8	17734779	85	0.303851
1	236939119	8	17735431	85	0.303851
1	237237166	8	5227540	85	0.300639
1	237254950	8	13045589	85	0.301309
1	237261761	8	14612100	85	0.303203
1	237405118	8	5497777	85	0.319478
1	237423207	8	5164160	85	0.300204
1	237429630	8	248495	85	0.340925
1	237452564	8	11188703	85	0.303959
1	237500170	8	3196333	85	0.302695
1	237777828	8	17692615	85	0.309989
1	237859795	8	12837523	85	0.335938
1	238082623	8	791307	85	0.303638
1	238088049	8	1536666	85	0.310915
1	238088049	8	1536692	85	0.310915
1	238088049	8	1537059	85	0.310915
1	238088049	8	1537495	85	0.310915
1	238088049	8	1537794	85	0.310915
1	238088049	8	1537921	85	0.310915
1	238088049	8	1537960	85	0.310915
1	238088049	8	1538245	85	0.310915
1	238088049	8	1538936	85	0.310915
1	238297411	8	10916156	85	0.305736
1	238297411	8	10916523	85	0.305736
1	238297411	8	10916606	85	0.305736
1	238300148	8	10916156	85	0.305736
1	238300148	8	10916523	85	0.305736
1	238300148	8	10916606	85	0.305736
1	238556757	8	14594449	85	0.339896
1	238696191	8	1708594	85	0.303143
1	238728007	8	7004094	85	0.301017
1	238728007	8	7005235	85	0.301017
1	238790871	8	16849155	85	0.321259
1	238790872	8	16849155	85	0.321259
1	238981628	8	15097797	85	0.300734
1	239159578	8	13008780	85	0.345251
1	239165613	8	13738160	85	0.300765
1	239219986	8	15233842	85	0.301123
1	239219986	8	15233843	85	0.301123
1	239229861	8	12833625	85	0.321451
1	239229861	8	12834600	85	0.321451
1	239229861	8	12834804	85	0.321451
1	239229861	8	12834807	85	0.321451
1	239229861	8	12834934	85	0.321451
1	239229861	8	12865436	85	0.310596
1	239230321	8	12833625	85	0.321451
1	239230321	8	12834600	85	0.321451
1	239230321	8	12834804	85	0.321451
1	239230321	8	12834807	85	0.321451
1	239230321	8	12834934	85	0.321451
1	239230321	8	12865436	85	0.310596
1	239241117	8	12833625	85	0.321451
1	239241117	8	12834600	85	0.321451
1	239241117	8	12834804	85	0.321451
1	239241117	8	12834807	85	0.321451
1	239241117	8	12834934	85	0.321451
1	239241117	8	12865436	85	0.310596
1	239246058	8	12833625	85	0.321451
1	239246058	8	12834600	85	0.321451
1	239246058	8	12834804	85	0.321451
1	239246058	8	12834807	85	0.321451
1	239246058	8	12834934	85	0.321451
1	239246058	8	12865436	85	0.310596
1	239250028	8	12833625	85	0.321451
1	239250028	8	12834600	85	0.321451
1	239250028	8	12834804	85	0.321451
1	239250028	8	12834807	85	0.321451
1	239250028	8	12834934	85	0.321451
1	239250028	8	12865436	85	0.310596
1	239515745	8	5798721	85	0.319296
1	239515759	8	5798721	85	0.319296
1	239516512	8	5798721	85	0.319296
1	239516542	8	5798721	85	0.319296
1	239517768	8	5798721	85	0.319296
1	239518312	8	5798721	85	0.319296
1	239518841	8	5798721	85	0.319296
1	239719205	8	16382991	85	0.31441
1	239719357	8	16382991	85	0.31441
1	239722156	8	16382991	85	0.31383
1	239722531	8	16382991	85	0.31441
1	239734235	8	16382991	85	0.31441
1	239735676	8	16382991	85	0.31441
1	239736481	8	16382991	85	0.31441
1	239745693	8	16382991	85	0.332797
1	239753472	8	16382991	85	0.317616
1	239835198	8	16395124	85	0.303113
1	239896103	8	10625609	85	0.341148
1	239954339	8	12882604	85	0.329038
1	239965107	8	13803011	85	0.330254
1	239965107	8	13806948	85	0.330254
1	239965107	8	13809209	85	0.330254
1	239967713	8	13801693	85	0.324532
1	239967713	8	13803011	85	0.313673
1	239967713	8	13806948	85	0.313673
1	239967713	8	13809209	85	0.313673
1	240023786	8	7974653	85	0.321133
1	240063699	8	17577746	85	0.330893
1	240208187	8	10447967	85	0.301944
1	240302409	8	5838557	85	0.316514
1	240302409	8	5839140	85	0.316514
1	240302409	8	5843605	85	0.32258
1	240302409	8	5843634	85	0.32258
1	240302409	8	5848478	85	0.316514
1	240302409	8	5852576	85	0.302797
1	240307822	8	5804725	85	0.302408
1	240307822	8	5831500	85	0.301441
1	240307822	8	5832154	85	0.301441
1	240307822	8	5837442	85	0.301441
1	240307822	8	5838557	85	0.326506
1	240307822	8	5839140	85	0.326506
1	240307822	8	5843605	85	0.326052
1	240307822	8	5843634	85	0.326052
1	240307822	8	5848478	85	0.326506
1	240307822	8	5851301	85	0.306826
1	240307822	8	5852576	85	0.315968
1	240430932	8	4173887	85	0.316397
1	240458042	8	4441569	85	0.30284
1	240589609	8	11768670	85	0.30479
1	240595338	8	11768670	85	0.311952
1	240604639	8	5343119	85	0.302936
1	240604805	8	5343119	85	0.302936
1	240608949	8	17678749	85	0.344429
1	240609633	8	17678749	85	0.304429
1	240610128	8	17678749	85	0.316419
1	240827984	8	3890421	85	0.309053
1	240827984	8	3891492	85	0.309053
1	240863013	8	1436644	85	0.302593
1	240892429	8	1196899	85	0.311498
1	240950229	8	1953194	85	0.300146
1	240963020	8	5518454	85	0.311609
1	241135110	8	13801496	85	0.301068
1	241135110	8	13804185	85	0.301068
1	241135110	8	13807670	85	0.301068
1	241135110	8	13808114	85	0.301068
1	241135110	8	13808473	85	0.301068
1	241135110	8	13812166	85	0.301068
1	241135110	8	13812967	85	0.301068
1	241135110	8	13816561	85	0.301068
1	241135110	8	13816856	85	0.301068
1	241135110	8	13817041	85	0.301068
1	241135110	8	13817641	85	0.301068
1	241135110	8	13819283	85	0.301068
1	241135110	8	13820363	85	0.301068
1	241135110	8	13821097	85	0.301068
1	241168108	8	10444137	85	0.305609
1	241168301	8	10444137	85	0.305609
1	241178944	8	7222238	85	0.308638
1	241180737	8	597127	85	0.312894
1	241201934	8	1509496	85	0.316344
1	241287046	8	6078659	85	0.303246
1	241287046	8	6079657	85	0.331023
1	241287046	8	6080334	85	0.338943
1	241287046	8	6082233	85	0.320986
1	241287046	8	6082553	85	0.331023
1	241287046	8	6082603	85	0.303641
1	241287046	8	6083209	85	0.341416
1	241586458	8	3856259	85	0.3173
1	241600672	8	11422521	85	0.328788
1	241637653	8	2870735	85	0.341854
1	241647281	8	2870735	85	0.341854
1	241782437	8	5684385	85	0.306474
1	241785461	8	5684385	85	0.306474
1	241790266	8	17798515	85	0.313056
1	241790266	8	17798992	85	0.317231
1	241790266	8	17802370	85	0.314057
1	241790266	8	17806989	85	0.301455
1	241790266	8	17809011	85	0.317231
1	241791041	8	5684385	85	0.336667
1	241792646	8	5684385	85	0.336667
1	241793008	8	5684385	85	0.336667
1	241794962	8	5684385	85	0.336667
1	241870702	8	3766612	85	0.303111
1	241974256	8	14392324	85	0.315732
1	241977230	8	14392324	85	0.336622
1	241983328	8	14392324	85	0.331255
1	241983366	8	14392324	85	0.336622
1	242178314	8	3596291	85	0.319078
1	242179140	8	3596073	85	0.308176
1	242179140	8	3597586	85	0.308176
1	242180582	8	3596073	85	0.314329
1	242180582	8	3596291	85	0.307308
1	242180582	8	3597586	85	0.314329
1	242197371	8	9411603	85	0.319566
1	242197371	8	9411709	85	0.319566
1	242238751	8	14852744	85	0.329019
1	242313564	8	13021260	85	0.312108
1	242342504	8	13721116	85	0.300787
1	242343572	8	13721116	85	0.300787
1	242343622	8	13721116	85	0.300787
1	242347542	8	13721116	85	0.329129
1	242350620	8	13721116	85	0.329129
1	242409890	8	17427565	85	0.314737
1	242409890	8	17428051	85	0.34525
1	242409890	8	17428276	85	0.34525
1	242410020	8	17428051	85	0.328489
1	242410020	8	17428276	85	0.328489
1	242460053	8	9429053	85	0.302639
1	242536005	8	17653561	85	0.320802
1	242536005	8	17654629	85	0.320802
1	242536005	8	17655064	85	0.320802
1	242536005	8	17655456	85	0.320802
1	242536005	8	17655507	85	0.320802
1	242536005	8	17655677	85	0.320802
1	242536005	8	17656276	85	0.320802
1	242536005	8	17656624	85	0.320802
1	242536005	8	17656737	85	0.320802
1	242536005	8	17656754	85	0.320802
1	242536005	8	17657106	85	0.320802
1	242536005	8	17658760	85	0.320802
1	242536005	8	17658908	85	0.302763
1	242536005	8	17658964	85	0.302763
1	242536005	8	17658993	85	0.302763
1	242536005	8	17659054	85	0.302763
1	242536005	8	17659155	85	0.302763
1	242536005	8	17659486	85	0.302763
1	242536005	8	17659582	85	0.302763
1	242536005	8	17659696	85	0.302763
1	242536005	8	17659732	85	0.302763
1	242536005	8	17659848	85	0.302763
1	242536005	8	17661472	85	0.302763
1	242587848	8	4933608	85	0.336014
1	242621027	8	6516484	85	0.302769
1	242623045	8	13018148	85	0.305739
1	242657367	8	14451080	85	0.302309
1	242694349	8	4621873	85	0.342093
1	242841469	8	3720719	85	0.319783
1	242841469	8	3721307	85	0.319783
1	242841511	8	3720719	85	0.319783
1	242841511	8	3721307	85	0.319783
1	242841521	8	3720719	85	0.319783
1	242841521	8	3721307	85	0.319783
1	242916946	8	12401047	85	0.30285
1	242916946	8	12401051	85	0.30285
1	242944483	8	10285825	85	0.334602
1	242945332	8	10285825	85	0.334602
1	242948290	8	10285825	85	0.30936
1	243073234	8	4117420	85	0.30053
1	243077078	8	4117420	85	0.30053
1	243078184	8	13074790	85	0.321486
1	243078184	8	13074897	85	0.321486
1	243536003	8	6689422	85	0.33171
1	243710312	8	13483703	85	0.300881
1	244232160	8	10077565	85	0.301689
1	244232160	8	10077577	85	0.301689
1	244232160	8	10077606	85	0.301689
1	244233570	8	10077565	85	0.301689
1	244233570	8	10077577	85	0.301689
1	244233570	8	10077606	85	0.301689
1	244340598	8	12415162	85	0.349972
1	244372297	8	11497542	85	0.339998
1	244386214	8	11066813	85	0.313076
1	244386214	8	11068010	85	0.313076
1	244386214	8	11069457	85	0.313076
1	244386214	8	11074625	85	0.313076
1	244386214	8	11074788	85	0.313076
1	244386214	8	11079352	85	0.313076
1	244386214	8	11079796	85	0.313076
1	244460826	8	4880828	85	0.314977
1	244795524	8	4948679	85	0.313075
1	244795524	8	5017742	85	0.303192
1	244795524	8	5017962	85	0.303192
1	244795524	8	5018139	85	0.303192
1	244795524	8	5018501	85	0.303192
1	244882490	8	7025254	85	0.304623
1	245065587	8	6962741	85	0.300734
1	245268412	8	11226456	85	0.304953
1	245268412	8	11228100	85	0.351495
1	245268412	8	11228254	85	0.351495
1	245275521	8	8248058	85	0.348309
1	245336796	8	2346251	85	0.312852
1	245336796	8	2346659	85	0.312852
1	245336796	8	2346899	85	0.312852
1	245336796	8	2347016	85	0.345375
1	245348828	8	1613702	85	0.307409
1	245349119	8	1613702	85	0.307409
1	245438237	8	14004402	85	0.31096
1	245463571	8	17173770	85	0.332137
1	245463674	8	17173770	85	0.332137
1	245535069	8	10060087	85	0.342182
1	245535551	8	10060087	85	0.318303
1	245611178	8	8351401	85	0.377441
1	245611178	8	8351697	85	0.310115
1	245611178	8	8353305	85	0.377441
1	245611178	8	8361964	85	0.345717
1	245611178	8	9808336	85	0.300938
1	245614344	8	8351401	85	0.364719
1	245614344	8	8353305	85	0.364719
1	245614344	8	8361964	85	0.333512
1	245634267	8	3368567	85	0.308593
1	245634267	8	3372311	85	0.359114
1	245635096	8	6125808	85	0.358548
1	245649675	8	1773283	85	0.316053
1	245690826	8	5379915	85	0.321587
1	245690826	8	5380809	85	0.311782
1	245763576	8	13016369	85	0.303043
1	245769161	8	16247570	85	0.309053
1	245769363	8	14429347	85	0.310545
1	245770603	8	16244102	85	0.322532
1	245826267	8	10550114	85	0.307779
1	245826267	8	10551336	85	0.307779
1	245877282	8	7965722	85	0.315595
1	245877282	8	7965723	85	0.315595
1	245935977	8	13981202	85	0.322155
1	246001034	8	4298452	85	0.301786
1	246006622	8	10122423	85	0.303761
1	246054787	8	5816475	85	0.30907
1	246054787	8	5816538	85	0.339345
1	246067549	8	14684385	85	0.325044
1	246077990	8	5140641	85	0.307752
1	246078968	8	5140641	85	0.307752
1	246079623	8	5140641	85	0.307752
1	246079754	8	5140641	85	0.307752
1	246079832	8	5140641	85	0.307752
1	246079900	8	5140641	85	0.307752
1	246079911	8	5140641	85	0.307752
1	246080290	8	5140641	85	0.307752
1	246083421	8	13747756	85	0.321813
1	246141020	8	10958723	85	0.314756
1	246141160	8	10958723	85	0.314756
1	246141772	8	10958723	85	0.314756
1	246142304	8	10958723	85	0.314756
1	246150901	8	10958723	85	0.314756
1	246151753	8	10958723	85	0.314756
1	246369164	8	17691601	85	0.310444
1	246369164	8	17692146	85	0.316065
1	246369164	8	17692414	85	0.310444
1	246369164	8	17693074	85	0.304287
1	246369164	8	17693204	85	0.304287
1	246414789	8	2217613	85	0.359513
1	246429192	8	4300537	85	0.35837
1	246445512	8	412815	85	0.311473
1	246445512	8	413193	85	0.306122
1	246445512	8	413288	85	0.306122
1	246498866	8	2217613	85	0.305886
1	246503082	8	15997822	85	0.322447
1	246503082	8	15998803	85	0.302408
1	246570116	8	8643582	85	0.302643
1	246570222	8	8643582	85	0.302643
1	246798292	8	5059804	85	0.307919
1	246820221	8	5254282	85	0.342887
1	246820221	8	5254316	85	0.342887
1	246820221	8	5255403	85	0.306182
1	246841563	8	3562527	85	0.303959
1	246843674	8	3558935	85	0.303959
1	246843674	8	3562527	85	0.352007
1	246967955	8	15983989	85	0.310166
1	246967955	8	15993106	85	0.313824
1	246967955	8	15995131	85	0.340222
1	246967955	8	15995597	85	0.313824
1	246967955	8	15995611	85	0.313824
1	246971018	8	15983989	85	0.310166
1	246971018	8	15993106	85	0.313824
1	246971018	8	15995131	85	0.340222
1	246971018	8	15995597	85	0.313824
1	246971018	8	15995611	85	0.313824
1	246978939	8	3293050	85	0.323154
1	246981179	8	3293050	85	0.323154
1	246985659	8	3293050	85	0.314682
1	246991268	8	3293050	85	0.300217
1	247010608	8	7097685	85	0.304656
1	247279057	8	5479463	85	0.304367
1	247279230	8	5479463	85	0.309896
1	247315357	8	4502383	85	0.308751
1	247443310	8	9359802	85	0.303539
1	247451064	8	9359802	85	0.34334
1	247457447	8	9359802	85	0.34334
1	247484478	8	9359802	85	0.326581
1	247544076	8	4436962	85	0.324661
1	247544076	8	4441757	85	0.317986
1	247544076	8	4441780	85	0.317986
1	247544076	8	4442873	85	0.310397
1	247544076	8	4444484	85	0.321765
1	247567023	8	6826089	85	0.317588
1	247651825	8	16998952	85	0.313801
1	247654095	8	534029	85	0.350448
1	247900721	8	7027521	85	0.31659
1	247900721	8	7032695	85	0.318586
1	247900796	8	7027521	85	0.31659
1	247900796	8	7032695	85	0.318586
1	247901567	8	7027521	85	0.31659
1	247901567	8	7032695	85	0.318586
1	247911757	8	7027521	85	0.31659
1	247911757	8	7032695	85	0.318586
1	247973352	8	3277894	85	0.330147
1	247973413	8	3277894	85	0.330147
1	247993295	8	13623169	85	0.341757
1	248085149	8	15113285	85	0.312299
1	248095367	8	2950168	85	0.372737
1	248096268	8	2950168	85	0.372737
1	248100859	8	15050936	85	0.31662
1	248100859	8	15053435	85	0.31662
1	248131153	8	16684253	85	0.300099
1	248131153	8	16686821	85	0.300099
1	248192898	8	235598	85	0.30313
1	248197433	8	235598	85	0.30313
1	248240468	8	2424620	85	0.31378
1	248250201	8	9938202	85	0.341701
1	248266337	8	4760214	85	0.336265
1	248269223	8	4760214	85	0.336265
1	248269305	8	4760214	85	0.336265
1	248269347	8	4760214	85	0.336265
1	248273887	8	4760214	85	0.336265
1	248433310	8	1083803	85	0.308561
1	248449739	8	13652552	85	0.304553
1	248449739	8	13655349	85	0.332118
1	248449739	8	13662946	85	0.303926
1	248449739	8	13662974	85	0.303926
1	248458478	8	8637957	85	0.306575
1	248546736	8	7998012	85	0.303597
1	248649109	8	8191139	85	0.308644
1	248649109	8	8191568	85	0.308644
1	248649109	8	8193235	85	0.319543
1	248649109	8	8197407	85	0.308644
1	248649109	8	8198076	85	0.320101
1	248649109	8	8198297	85	0.319543
1	248649112	8	8191139	85	0.308644
1	248649112	8	8191568	85	0.308644
1	248649112	8	8193235	85	0.319543
1	248649112	8	8197407	85	0.308644
1	248649112	8	8198076	85	0.320101
1	248649112	8	8198297	85	0.319543
1	248658783	8	14928395	85	0.300827
1	248722671	8	17385596	85	0.308483
1	248728953	8	1789588	85	0.313686
1	248738748	8	6459298	85	0.30717
1	248897209	8	14595285	85	0.306892
1	249079295	8	4667209	85	0.30389
1	249097736	8	9388478	85	0.318242
1	249098232	8	1818531	85	0.327149
1	249110439	8	12089480	85	0.371125
1	249110439	8	12089504	85	0.350225
1	249110439	8	12089592	85	0.352804
1	249110439	8	12089600	85	0.352804
1	249110439	8	12089713	85	0.300907
1	249110439	8	12089724	85	0.300907
1	249110439	8	12089737	85	0.300907
1	249110439	8	12089889	85	0.306893
1	249110439	8	12089891	85	0.306893
1	249110439	8	12089927	85	0.300907
1	249110439	8	12089941	85	0.300907
1	249110439	8	12089950	85	0.300907
1	249110439	8	12090158	85	0.306893
1	249115069	8	12089480	85	0.352289
1	249115069	8	12089504	85	0.331336
1	249115069	8	12089592	85	0.344252
1	249115069	8	12089600	85	0.344252
1	249117653	8	12089480	85	0.371125
1	249117653	8	12089504	85	0.350225
1	249117653	8	12089592	85	0.352804
1	249117653	8	12089600	85	0.352804
1	249117653	8	12089713	85	0.300907
1	249117653	8	12089724	85	0.300907
1	249117653	8	12089737	85	0.300907
1	249117653	8	12089889	85	0.306893
1	249117653	8	12089891	85	0.306893
1	249117653	8	12089927	85	0.300907
1	249117653	8	12089941	85	0.300907
1	249117653	8	12089950	85	0.300907
1	249117653	8	12090158	85	0.306893
1	249127641	8	3192771	85	0.303488
1	249166971	8	12568482	85	0.31662
1	249166971	8	12570781	85	0.31662
1	249166971	8	12571541	85	0.31662
1	249166971	8	12574057	85	0.31662
1	249166971	8	12574473	85	0.31662
1	249208772	8	17496429	85	0.311376
1	249208772	8	17496812	85	0.311376
1	249208772	8	17497079	85	0.311376
1	210674209	8	36936533	85	0.305414
1	210674209	8	36936622	85	0.305414
1	210674209	8	36936952	85	0.305414
1	210674209	8	36938201	85	0.305414
1	210674209	8	36939390	85	0.305414
1	210689313	8	49283346	85	0.330874
1	210694198	8	40633950	85	0.301395
1	210738750	8	21594120	85	0.306908
1	210911656	8	30535660	85	0.305579
1	211217906	8	20425983	85	0.350654
1	211284815	8	25542358	85	0.302473
1	211363661	8	34005746	85	0.34107
1	211364598	8	34005746	85	0.323154
1	211365213	8	34005746	85	0.323154
1	211411305	8	35606946	85	0.305579
1	211411305	8	35607974	85	0.305579
1	211411305	8	35610159	85	0.305579
1	211411305	8	35615349	85	0.305579
1	211411305	8	35616343	85	0.305579
1	211411305	8	35619105	85	0.305579
1	211411305	8	35633408	85	0.305579
1	211411305	8	35636715	85	0.305277
1	211418760	8	35606946	85	0.305579
1	211418760	8	35607974	85	0.305579
1	211418760	8	35610159	85	0.305579
1	211418760	8	35615349	85	0.305579
1	211418760	8	35616343	85	0.305579
1	211418760	8	35619105	85	0.305579
1	211418760	8	35633408	85	0.305579
1	211418760	8	35636715	85	0.305277
1	211722729	8	36421327	85	0.319856
1	211796106	8	26450473	85	0.368276
1	212351277	8	25249591	85	0.310278
1	212366458	8	25249591	85	0.337391
1	212753572	8	32273649	85	0.32778
1	212754324	8	32273649	85	0.308781
1	212756441	8	32273649	85	0.32778
1	212766136	8	32297427	85	0.324832
1	212766190	8	32297427	85	0.310672
1	213084378	8	41167721	85	0.312721
1	213084385	8	41167721	85	0.312721
1	213110556	8	28466110	85	0.333662
1	213162053	8	18195169	85	0.309167
1	213636801	8	25445443	85	0.303342
1	213643519	8	23621253	85	0.314987
1	213649371	8	23621253	85	0.314987
1	214293183	8	38811497	85	0.313135
1	214418139	8	19208323	85	0.307682
1	214418139	8	19209080	85	0.330508
1	214418139	8	19209351	85	0.330508
1	214418139	8	19212351	85	0.330508
1	214418139	8	19213072	85	0.330508
1	214418139	8	19213299	85	0.330508
1	214418139	8	19213419	85	0.330508
1	214418139	8	19213714	85	0.352775
1	214418139	8	19214135	85	0.330508
1	214418139	8	19214408	85	0.352775
1	214418743	8	19206063	85	0.303435
1	214418743	8	19209080	85	0.322503
1	214418743	8	19209351	85	0.322503
1	214418743	8	19212351	85	0.322503
1	214418743	8	19213072	85	0.322503
1	214418743	8	19213299	85	0.322503
1	214418743	8	19213419	85	0.322503
1	214418743	8	19213714	85	0.343526
1	214418743	8	19214135	85	0.322503
1	214418743	8	19214408	85	0.343526
1	214418762	8	19206063	85	0.303435
1	214418762	8	19209080	85	0.322503
1	214418762	8	19209351	85	0.322503
1	214418762	8	19212351	85	0.322503
1	214418762	8	19213072	85	0.322503
1	214418762	8	19213299	85	0.322503
1	214418762	8	19213419	85	0.322503
1	214418762	8	19213714	85	0.343526
1	214418762	8	19214135	85	0.322503
1	214418762	8	19214408	85	0.343526
1	214421282	8	19206063	85	0.303435
1	214421282	8	19209080	85	0.322503
1	214421282	8	19209351	85	0.322503
1	214421282	8	19212351	85	0.322503
1	214421282	8	19213072	85	0.322503
1	214421282	8	19213299	85	0.322503
1	214421282	8	19213419	85	0.322503
1	214421282	8	19213714	85	0.343526
1	214421282	8	19214135	85	0.322503
1	214421282	8	19214408	85	0.343526
1	214432362	8	18223135	85	0.350879
1	214436688	8	22431366	85	0.301535
1	214437094	8	22431366	85	0.301535
1	214516927	8	31026051	85	0.300449
1	214529872	8	41651514	85	0.341894
1	214529957	8	41651514	85	0.341894
1	214538927	8	41651514	85	0.396173
1	214538941	8	41651514	85	0.396173
1	214547633	8	41651514	85	0.396173
1	214548210	8	41651514	85	0.396173
1	214549699	8	41651514	85	0.396173
1	214553261	8	41651514	85	0.326475
1	214553485	8	41651514	85	0.309096
1	214559143	8	41651514	85	0.302673
1	214682931	8	22379856	85	0.31649
1	214683657	8	22379856	85	0.320908
1	214685978	8	26666563	85	0.307547
1	214685978	8	26667727	85	0.307547
1	214686051	8	26666563	85	0.307547
1	214686051	8	26667727	85	0.307547
1	214687926	8	26666563	85	0.307547
1	214687926	8	26667727	85	0.307547
1	214854574	8	31170887	85	0.321438
1	214854574	8	31181838	85	0.321438
1	214857377	8	31170887	85	0.321438
1	214857377	8	31181838	85	0.321438
1	215026955	8	30958353	85	0.322155
1	215665800	8	24913391	85	0.303687
1	215665800	8	24923232	85	0.312288
1	216066680	8	34214793	85	0.309983
1	216066680	8	34241836	85	0.309983
1	216066680	8	34289506	85	0.337391
1	216245353	8	32439151	85	0.307976
1	216571899	8	30566742	85	0.308593
1	216586153	8	37057199	85	0.315795
1	216586158	8	37057199	85	0.305936
1	216674832	8	22029129	85	0.307675
1	216688154	8	25463065	85	0.319703
1	216688839	8	25463065	85	0.309171
1	216689425	8	25463065	85	0.309171
1	217006855	8	40840181	85	0.32446
1	217006855	8	40841006	85	0.32446
1	217006855	8	40841474	85	0.32446
1	217006855	8	40843833	85	0.321813
1	217006855	8	40845812	85	0.32446
1	217008005	8	40840181	85	0.32446
1	217008005	8	40841006	85	0.32446
1	217008005	8	40841474	85	0.32446
1	217008005	8	40843833	85	0.321813
1	217008005	8	40845812	85	0.32446
1	217008685	8	40840181	85	0.32446
1	217008685	8	40841006	85	0.32446
1	217008685	8	40841474	85	0.32446
1	217008685	8	40843833	85	0.321813
1	217008685	8	40845812	85	0.32446
1	217009157	8	40840181	85	0.321163
1	217009157	8	40841006	85	0.321163
1	217009157	8	40841474	85	0.321163
1	217009157	8	40843833	85	0.322712
1	217009157	8	40845812	85	0.321163
1	217015319	8	40840181	85	0.310596
1	217015319	8	40841006	85	0.310596
1	217015319	8	40841474	85	0.310596
1	217015319	8	40843833	85	0.31474
1	217015319	8	40845812	85	0.310596
1	217020295	8	40840181	85	0.321163
1	217020295	8	40841006	85	0.321163
1	217020295	8	40841474	85	0.321163
1	217020295	8	40843833	85	0.322712
1	217020295	8	40845812	85	0.321163
1	217021922	8	40840181	85	0.321163
1	217021922	8	40841006	85	0.321163
1	217021922	8	40841474	85	0.321163
1	217021922	8	40843833	85	0.322712
1	217021922	8	40845812	85	0.321163
1	217048338	8	40840181	85	0.307088
1	217048338	8	40841006	85	0.307088
1	217048338	8	40841474	85	0.307088
1	217048338	8	40843833	85	0.300812
1	217048338	8	40845812	85	0.307088
1	217049100	8	40840181	85	0.307088
1	217049100	8	40841006	85	0.307088
1	217049100	8	40841474	85	0.307088
1	217049100	8	40843833	85	0.300812
1	217049100	8	40845812	85	0.307088
1	217053037	8	40840181	85	0.30955
1	217053037	8	40841006	85	0.30955
1	217053037	8	40841474	85	0.30955
1	217053037	8	40843833	85	0.30874
1	217053037	8	40845812	85	0.30955
1	217369920	8	34436613	85	0.307297
1	217370734	8	34436613	85	0.307297
1	217534764	8	20198424	85	0.321163
1	217635855	8	39633968	85	0.439289
1	217917142	8	50280768	85	0.302763
1	217917142	8	50286763	85	0.383364
1	218063245	8	50207015	85	0.331416
1	218064724	8	50207015	85	0.307549
1	218064830	8	50207015	85	0.307549
1	218220884	8	26329516	85	0.308713
1	218220884	8	26335585	85	0.323499
1	218220884	8	26336579	85	0.315348
1	218547018	8	17968322	85	0.314859
1	218769034	8	27274044	85	0.353618
1	218783554	8	27272360	85	0.305141
1	218783554	8	27273629	85	0.305141
1	218783554	8	27273630	85	0.305141
1	218783554	8	27274775	85	0.305141
1	218783554	8	27275075	85	0.305141
1	218783554	8	27275294	85	0.305141
1	218783554	8	27281182	85	0.305141
1	218783554	8	27285533	85	0.305141
1	218793508	8	27272360	85	0.305141
1	218793508	8	27273629	85	0.305141
1	218793508	8	27273630	85	0.305141
1	218793508	8	27274775	85	0.305141
1	218793508	8	27275075	85	0.305141
1	218793508	8	27275294	85	0.305141
1	218793508	8	27281182	85	0.305141
1	218793508	8	27285533	85	0.305141
1	218795129	8	27272360	85	0.305141
1	218795129	8	27273629	85	0.305141
1	218795129	8	27273630	85	0.305141
1	218795129	8	27274775	85	0.305141
1	218795129	8	27275075	85	0.305141
1	218795129	8	27275294	85	0.305141
1	218795129	8	27281182	85	0.305141
1	218795129	8	27285533	85	0.305141
1	218900856	8	20575213	85	0.322155
1	218900856	8	20581971	85	0.322155
1	218900856	8	20582903	85	0.322155
1	218900856	8	20583511	85	0.322155
1	219053690	8	35193309	85	0.301427
1	219053690	8	35205788	85	0.301427
1	219053690	8	35207646	85	0.301427
1	219053690	8	35214212	85	0.301427
1	219053690	8	35224755	85	0.303082
1	219053690	8	35225249	85	0.309207
1	219053690	8	35225352	85	0.309207
1	219053690	8	35227863	85	0.309207
1	219056325	8	29568003	85	0.307818
1	219257881	8	28958517	85	0.304717
1	219261881	8	28958517	85	0.304717
1	219262786	8	28958517	85	0.301424
1	219263451	8	28958517	85	0.304717
1	219268239	8	28958517	85	0.301424
1	219269798	8	28958517	85	0.304717
1	219272043	8	28958517	85	0.301424
1	219339271	8	36254812	85	0.302361
1	219339284	8	36254812	85	0.302361
1	219575919	8	27373865	85	0.303345
1	219575919	8	27397087	85	0.303345
1	219576768	8	27373865	85	0.303345
1	219576768	8	27397087	85	0.303345
1	219651779	8	18915357	85	0.324458
1	219657918	8	28444014	85	0.302361
1	219658741	8	28444014	85	0.302361
1	219684366	8	26736989	85	0.326629
1	219684366	8	26740292	85	0.326629
1	219684366	8	26745853	85	0.326629
1	219684366	8	26755162	85	0.326629
1	219684366	8	26758313	85	0.326629
1	220053374	8	22355400	85	0.30284
1	220053374	8	22373921	85	0.30284
1	220063728	8	22355400	85	0.30284
1	220063728	8	22373921	85	0.30284
1	220064558	8	22355400	85	0.30284
1	220064558	8	22373921	85	0.30284
1	220068844	8	22355400	85	0.324655
1	220068844	8	22373921	85	0.324655
1	220092225	8	17914866	85	0.322532
1	220092563	8	17914866	85	0.322532
1	220092844	8	17914866	85	0.322532
1	220096357	8	17914866	85	0.322532
1	220099562	8	17914866	85	0.322532
1	220122477	8	46852161	85	0.315522
1	220179178	8	34657338	85	0.306751
1	220179178	8	34661822	85	0.306751
1	220179178	8	34661825	85	0.306751
1	220179178	8	34667836	85	0.306751
1	220331961	8	47687021	85	0.3067
1	220345860	8	23015923	85	0.351157
1	220369037	8	26079370	85	0.332448
1	220817803	8	29402833	85	0.33567
1	221316271	8	25495443	85	0.308266
1	221605832	8	33491406	85	0.314052
1	221766906	8	30637390	85	0.30065
1	221766906	8	30639766	85	0.30065
1	221766906	8	30653495	85	0.30065
1	221766906	8	30665658	85	0.30065
1	221766906	8	30668060	85	0.30065
1	221874327	8	35108511	85	0.303959
1	221874327	8	35176555	85	0.354015
1	222179907	8	26518248	85	0.306418
1	222179907	8	26518910	85	0.306418
1	222181269	8	26518248	85	0.306418
1	222181269	8	26518910	85	0.306418
1	222693204	8	28311037	85	0.317184
1	222862892	8	35069037	85	0.300869
1	223003798	8	25179284	85	0.303959
1	223003798	8	25180773	85	0.303959
1	223151034	8	35192192	85	0.317581
1	223161915	8	21743378	85	0.301535
1	223171725	8	35192192	85	0.317581
1	223173312	8	38260815	85	0.320411
1	223342915	8	25814856	85	0.341854
1	223342916	8	25814856	85	0.341854
1	223528421	8	20755866	85	0.30313
1	223528421	8	20761608	85	0.30313
1	223528421	8	20762240	85	0.30313
1	223528421	8	20762618	85	0.30313
1	223528421	8	20763653	85	0.30313
1	223528421	8	20764624	85	0.30313
1	223528421	8	20765685	85	0.30313
1	223528421	8	20767179	85	0.30313
1	223528421	8	20776795	85	0.30313
1	223528421	8	20777936	85	0.30313
1	223529815	8	20755866	85	0.30313
1	223529815	8	20761608	85	0.30313
1	223529815	8	20762240	85	0.30313
1	223529815	8	20762618	85	0.30313
1	223529815	8	20763653	85	0.30313
1	223529815	8	20764624	85	0.30313
1	223529815	8	20765685	85	0.30313
1	223529815	8	20767179	85	0.30313
1	223529815	8	20776795	85	0.30313
1	223529815	8	20777936	85	0.30313
1	223531803	8	20755866	85	0.30313
1	223531803	8	20761608	85	0.30313
1	223531803	8	20762240	85	0.30313
1	223531803	8	20762618	85	0.30313
1	223531803	8	20763653	85	0.30313
1	223531803	8	20764624	85	0.30313
1	223531803	8	20765685	85	0.30313
1	223531803	8	20767179	85	0.30313
1	223531803	8	20776795	85	0.30313
1	223531803	8	20777936	85	0.30313
1	223542049	8	17908210	85	0.33207
1	223649427	8	34532101	85	0.337952
1	223649427	8	34542449	85	0.337952
1	223649427	8	34542600	85	0.337952
1	223649427	8	34544608	85	0.337952
1	223649427	8	34548368	85	0.337952
1	223649427	8	34555321	85	0.337952
1	223649427	8	34555583	85	0.337952
1	223649427	8	34558176	85	0.337952
1	223857836	8	29099386	85	0.301846
1	223859231	8	29099223	85	0.302149
1	223859231	8	29099386	85	0.340505
1	223859273	8	29099223	85	0.302149
1	223859273	8	29099386	85	0.340505
1	223859471	8	29099223	85	0.302149
1	223859471	8	29099386	85	0.340505
1	223861217	8	29099223	85	0.302149
1	223861217	8	29099386	85	0.340505
1	223861401	8	29099223	85	0.302149
1	223861401	8	29099386	85	0.340505
1	223864583	8	29099223	85	0.302149
1	223864583	8	29099386	85	0.340505
1	223867631	8	29099223	85	0.302149
1	223867631	8	29099386	85	0.340505
1	223869600	8	29099223	85	0.302149
1	223869600	8	29099386	85	0.340505
1	223906701	8	28397371	85	0.312523
1	223907298	8	28397371	85	0.312523
1	223907747	8	28397371	85	0.312523
1	223907750	8	28397371	85	0.312523
1	225052209	8	34645696	85	0.359055
1	225052222	8	34645696	85	0.359055
1	225081497	8	50589444	85	0.309046
1	225083478	8	50461759	85	0.302889
1	225084357	8	50461759	85	0.302889
1	225108778	8	50461759	85	0.302889
1	225112465	8	50461759	85	0.302889
1	225114654	8	50461759	85	0.318761
1	225114898	8	50461759	85	0.302889
1	225132064	8	50589444	85	0.303113
1	225137134	8	50589444	85	0.303113
1	225201075	8	50589444	85	0.303113
1	225225177	8	50589444	85	0.303113
1	225272785	8	50589444	85	0.303113
1	225627993	8	42065209	85	0.307723
1	225627993	8	42076749	85	0.307723
1	225627993	8	42077070	85	0.307723
1	226020016	8	27872234	85	0.318559
1	226132048	8	22706447	85	0.340581
1	226181427	8	47037395	85	0.330776
1	226280915	8	19135917	85	0.301769
1	226361458	8	42295603	85	0.327149
1	226361458	8	42306821	85	0.378071
1	226361458	8	42316027	85	0.327149
1	226361458	8	42317760	85	0.378071
1	226612992	8	38609351	85	0.30088
1	226612992	8	38617943	85	0.302602
1	226612992	8	38618467	85	0.302602
1	226612992	8	38621619	85	0.339345
1	226612992	8	38622611	85	0.339345
1	226612992	8	38623370	85	0.339345
1	226806440	8	19974049	85	0.32414
1	226812231	8	40797454	85	0.330066
1	226909931	8	24221339	85	0.315396
1	226909931	8	24221608	85	0.315396
1	226909931	8	24222025	85	0.315396
1	226913503	8	24309809	85	0.310721
1	227581580	8	43815466	85	0.302639
1	227583058	8	43815466	85	0.302639
1	227584034	8	43815466	85	0.302639
1	228193791	8	21289991	85	0.311758
1	228200755	8	21289991	85	0.311758
1	228701102	8	26734994	85	0.310782
1	228701102	8	26741110	85	0.310782
1	229018916	8	18824783	85	0.317753
1	229018916	8	18826221	85	0.344549
1	229024504	8	18824783	85	0.317753
1	229024504	8	18826221	85	0.344549
1	229100829	8	18320245	85	0.309084
1	229328927	8	49571112	85	0.305871
1	229328927	8	49576282	85	0.305871
1	229329367	8	49571112	85	0.305871
1	229329367	8	49576282	85	0.305871
1	229329948	8	49571112	85	0.305871
1	229329948	8	49576282	85	0.305871
1	229330388	8	49571112	85	0.305871
1	229330388	8	49576282	85	0.305871
1	229330985	8	49571112	85	0.305871
1	229330985	8	49576282	85	0.305871
1	229331958	8	49571112	85	0.334539
1	229331958	8	49576282	85	0.334539
1	229332318	8	49571112	85	0.334539
1	229332318	8	49576282	85	0.334539
1	229332491	8	49571112	85	0.334539
1	229332491	8	49576282	85	0.334539
1	229649372	8	23697117	85	0.300175
1	229652587	8	23697117	85	0.300175
1	229654960	8	23697117	85	0.300175
1	229657213	8	23697117	85	0.300175
1	229657230	8	23697117	85	0.300175
1	229659791	8	23697117	85	0.300175
1	229672955	8	36990923	85	0.309983
1	229672955	8	36991629	85	0.309983
1	229824670	8	35176555	85	0.303477
1	229984940	8	23555979	85	0.310477
1	230107731	8	46843175	85	0.334646
1	230278488	8	28148854	85	0.303192
1	230410020	8	50643995	85	0.313559
1	230458692	8	22261001	85	0.362111
1	230458692	8	22261962	85	0.336904
1	230458692	8	22262054	85	0.362111
1	230458692	8	22266152	85	0.336904
1	230458692	8	22266975	85	0.336904
1	230458692	8	22267466	85	0.336904
1	230458692	8	22279693	85	0.312545
1	230788981	8	22737692	85	0.360869
1	230788981	8	22737892	85	0.360869
1	230804034	8	22737692	85	0.305068
1	230804034	8	22737892	85	0.305068
1	230804773	8	28694093	85	0.301494
1	230804773	8	28694215	85	0.317155
1	230804773	8	28701583	85	0.317155
1	230896503	8	28548440	85	0.303683
1	230897575	8	28548440	85	0.340918
1	230900034	8	28548440	85	0.340918
1	230900477	8	28548440	85	0.340918
1	230901704	8	28548440	85	0.340918
1	230901708	8	28548440	85	0.340918
1	230903595	8	28548440	85	0.340918
1	231085611	8	21479725	85	0.335288
1	231095131	8	21588710	85	0.301343
1	231095131	8	21592167	85	0.301343
1	231102916	8	21479725	85	0.331966
1	231105060	8	21479725	85	0.323782
1	231105480	8	21479725	85	0.323782
1	231105508	8	21479725	85	0.323782
1	231106483	8	21479725	85	0.323782
1	231106819	8	21479725	85	0.323782
1	231107705	8	21479725	85	0.323782
1	231109026	8	21479725	85	0.323782
1	231112738	8	21479725	85	0.323782
1	231114465	8	21479725	85	0.323782
1	231115354	8	21479725	85	0.323782
1	231117342	8	21479725	85	0.323782
1	231118652	8	21479725	85	0.323782
1	231122140	8	21479725	85	0.323782
1	231123503	8	21479725	85	0.323782
1	231125686	8	21479725	85	0.323782
1	231127202	8	21479725	85	0.323782
1	231135678	8	21479725	85	0.323782
1	231138115	8	21479725	85	0.323782
1	231146802	8	43822126	85	0.344302
1	231146822	8	50680564	85	0.487952
1	231146822	8	50680568	85	0.487952
1	231146822	8	50680575	85	0.313209
1	231146822	8	50680578	85	0.313209
1	231146923	8	50680575	85	0.325397
1	231146923	8	50680578	85	0.325397
1	231148939	8	21479725	85	0.323782
1	231149924	8	21479725	85	0.323782
1	231151007	8	21479725	85	0.312758
1	231188168	8	18090941	85	0.319654
1	231188168	8	18091385	85	0.313688
1	231188168	8	18091400	85	0.313688
1	231201230	8	26965530	85	0.301702
1	231201230	8	26971287	85	0.301702
1	231201230	8	26971509	85	0.301275
1	231201230	8	27000015	85	0.301702
1	231201230	8	27026213	85	0.312907
1	231737225	8	37404478	85	0.300724
1	232000142	8	22065384	85	0.330209
1	232114728	8	19191866	85	0.306418
1	232159209	8	27872809	85	0.305609
1	232159209	8	27879381	85	0.305609
1	232183559	8	27911305	85	0.341395
1	232231447	8	31794254	85	0.304233
1	232231447	8	31798258	85	0.304233
1	232231447	8	31798912	85	0.304233
1	232231447	8	31800918	85	0.304233
1	232287144	8	32681052	85	0.307223
1	232320479	8	29319990	85	0.306845
1	232323214	8	50582095	85	0.303506
1	232323707	8	50582095	85	0.303506
1	232325033	8	50582095	85	0.303506
1	232333099	8	42105571	85	0.320494
1	232388526	8	46929687	85	0.300277
1	232388526	8	46988295	85	0.300277
1	232388526	8	47005003	85	0.300277
1	232388526	8	47011390	85	0.300277
1	232388526	8	47042572	85	0.300277
1	232388526	8	47089325	85	0.300277
1	232514375	8	22175182	85	0.324825
1	232522072	8	22175182	85	0.324825
1	232524172	8	22175182	85	0.324825
1	232525469	8	22175182	85	0.324825
1	232527208	8	22175182	85	0.324825
1	232528835	8	22562352	85	0.300038
1	232730293	8	49088010	85	0.309983
1	232730293	8	49089345	85	0.329556
1	232824031	8	23335923	85	0.327149
1	232824031	8	23335969	85	0.327149
1	233073986	8	24524171	85	0.303105
1	233073987	8	24524171	85	0.303105
1	233080719	8	24524171	85	0.412785
1	233080719	8	24546490	85	0.380311
1	233107122	8	24524171	85	0.303105
1	233182257	8	42143739	85	0.336262
1	233211404	8	18840183	85	0.309099
1	233211404	8	18840228	85	0.309099
1	233211404	8	18840501	85	0.309099
1	233213157	8	18840183	85	0.302526
1	233213157	8	18840228	85	0.302526
1	233213157	8	18840501	85	0.302526
1	233469343	8	28177908	85	0.309422
1	233813318	8	31958402	85	0.308534
1	233813318	8	31970067	85	0.308534
1	233820776	8	30923804	85	0.313583
1	233820776	8	30923929	85	0.313583
1	233820776	8	30933043	85	0.324244
1	233820776	8	30933859	85	0.324244
1	233820776	8	30934923	85	0.324244
1	233820776	8	30937790	85	0.324244
1	233820776	8	30940428	85	0.324244
1	233820776	8	30941317	85	0.324244
1	233820776	8	30949955	85	0.324244
1	233820776	8	30950950	85	0.324244
1	233820776	8	30956654	85	0.329954
1	234117230	8	40994915	85	0.303926
1	234117230	8	40995139	85	0.303926
1	234154224	8	50301773	85	0.30051
1	234154224	8	50332803	85	0.311597
1	234154224	8	50341216	85	0.311597
1	234161823	8	22271233	85	0.302117
1	234389203	8	23498935	85	0.319028
1	234414665	8	40263277	85	0.305441
1	234657899	8	36994086	85	0.328194
1	234657899	8	36994316	85	0.311901
1	234657899	8	36996632	85	0.314457
1	234734956	8	18516034	85	0.300727
1	234787058	8	20452269	85	0.309384
1	234787410	8	20452269	85	0.309384
1	234788000	8	20448531	85	0.321131
1	234788000	8	20450626	85	0.321131
1	234788000	8	20452269	85	0.379325
1	234788000	8	20454531	85	0.324594
1	234788000	8	20459872	85	0.321131
1	234788000	8	20480129	85	0.31457
1	234788000	8	20483880	85	0.321131
1	234788583	8	20448531	85	0.321131
1	234788583	8	20450626	85	0.321131
1	234788583	8	20452269	85	0.379325
1	234788583	8	20454531	85	0.324594
1	234788583	8	20459872	85	0.321131
1	234788583	8	20480129	85	0.31457
1	234788583	8	20483880	85	0.321131
1	234789161	8	20448531	85	0.321131
1	234789161	8	20450626	85	0.321131
1	234789161	8	20452269	85	0.379325
1	234789161	8	20454531	85	0.324594
1	234789161	8	20459872	85	0.321131
1	234789161	8	20480129	85	0.31457
1	234789161	8	20483880	85	0.321131
1	234790500	8	20452269	85	0.342297
1	234875364	8	18202639	85	0.310572
1	234875364	8	18202698	85	0.310572
1	234913715	8	46841123	85	0.325397
1	234913715	8	46854163	85	1
1	234913715	8	46854165	85	1
1	234914578	8	46854163	85	0.346644
1	234914578	8	46854165	85	0.346644
1	234915655	8	46854163	85	0.505952
1	234915655	8	46854165	85	0.505952
1	234915656	8	46854163	85	0.505952
1	234915656	8	46854165	85	0.505952
1	234916969	8	21271531	85	0.344681
1	234916969	8	46854163	85	0.494048
1	234916969	8	46854165	85	0.494048
1	234952640	8	31176334	85	0.310737
1	234952641	8	31176334	85	0.310737
1	235102490	8	31886411	85	0.320945
1	235129300	8	39880423	85	0.394796
1	235144930	8	23407070	85	0.309862
1	235144930	8	23411798	85	0.309862
1	235144930	8	23414355	85	0.309862
1	235378898	8	26326894	85	0.302483
1	235378898	8	26327494	85	0.302483
1	235378898	8	26335275	85	0.302483
1	235378898	8	26335477	85	0.302483
1	235378898	8	26335502	85	0.302483
1	235378898	8	26335528	85	0.302483
1	235378898	8	26335625	85	0.302483
1	235378898	8	26335798	85	0.302483
1	235378898	8	26335848	85	0.302483
1	235378898	8	26335874	85	0.302483
1	235378898	8	26335884	85	0.302483
1	235378898	8	26335894	85	0.302483
1	235378898	8	26336177	85	0.302483
1	235378898	8	26336580	85	0.302483
1	235378898	8	26336798	85	0.302483
1	235378898	8	26336901	85	0.302483
1	235378898	8	26336961	85	0.302483
1	235378898	8	26336974	85	0.302483
1	235378898	8	26337045	85	0.302483
1	235378898	8	26337255	85	0.302483
1	235378898	8	26337506	85	0.302483
1	235378898	8	26337968	85	0.302483
1	235378898	8	26338386	85	0.302483
1	235670787	8	23192663	85	0.300713
1	235672737	8	23192663	85	0.300713
1	235672995	8	23192663	85	0.300713
1	235673342	8	23192663	85	0.300713
1	235728174	8	25791312	85	0.341617
1	235790613	8	17975886	85	0.328368
1	235829937	8	18014148	85	0.310771
1	236133543	8	24502186	85	0.3057
1	236133543	8	24502187	85	0.3057
1	236133543	8	24503114	85	0.3057
1	236133543	8	24504312	85	0.3057
1	236133543	8	24505588	85	0.3057
1	236133543	8	24509935	85	0.3057
1	236133543	8	24519553	85	0.3057
1	236133543	8	24520491	85	0.3057
1	236133543	8	24524361	85	0.3057
1	236133543	8	24537226	85	0.3057
1	236133543	8	24545465	85	0.3057
1	236133543	8	24548070	85	0.3057
1	236133543	8	24583931	85	0.3057
1	236133833	8	24502186	85	0.3057
1	236133833	8	24502187	85	0.3057
1	236133833	8	24503114	85	0.3057
1	236133833	8	24504312	85	0.3057
1	236133833	8	24505588	85	0.3057
1	236133833	8	24509935	85	0.3057
1	236133833	8	24519553	85	0.3057
1	236133833	8	24520491	85	0.3057
1	236133833	8	24524361	85	0.3057
1	236133833	8	24537226	85	0.3057
1	236133833	8	24545465	85	0.3057
1	236133833	8	24548070	85	0.3057
1	236133833	8	24583931	85	0.3057
1	236270991	8	20861219	85	0.329002
1	236270991	8	20863691	85	0.323437
1	236270991	8	20865128	85	0.323437
1	236270991	8	20865163	85	0.323437
1	236270991	8	20865406	85	0.337388
1	236299823	8	19862570	85	0.314907
1	236299823	8	19865263	85	0.30874
1	236299854	8	19858343	85	0.316946
1	236299854	8	19858499	85	0.316946
1	236299854	8	19859627	85	0.316946
1	236299854	8	19860747	85	0.316946
1	236299854	8	19861361	85	0.316946
1	236299854	8	19862220	85	0.308017
1	236299854	8	19862570	85	0.322049
1	236299854	8	19863507	85	0.3013
1	236299854	8	19863839	85	0.308017
1	236299854	8	19864556	85	0.308017
1	236299854	8	19864687	85	0.308017
1	236299854	8	19865263	85	0.310879
1	236299854	8	19865509	85	0.308017
1	236299854	8	19866274	85	0.308017
1	236299854	8	19866594	85	0.308017
1	236299854	8	19866878	85	0.308017
1	236299854	8	19867220	85	0.308017
1	236299854	8	19867400	85	0.308017
1	236299854	8	19867494	85	0.308017
1	236299854	8	19867536	85	0.308017
1	236299854	8	19867853	85	0.308017
1	236299854	8	19868102	85	0.308017
1	236299854	8	19868290	85	0.308017
1	236299854	8	19868377	85	0.308017
1	236299854	8	19868386	85	0.308017
1	236299854	8	19868888	85	0.308017
1	236299854	8	19868939	85	0.308017
1	236299854	8	19869064	85	0.308017
1	236299854	8	19869366	85	0.308017
1	236299854	8	19869676	85	0.322049
1	236299854	8	19869987	85	0.322049
1	236299854	8	19870015	85	0.322049
1	236299854	8	19870027	85	0.322049
1	236299854	8	19870044	85	0.322049
1	236299854	8	19870087	85	0.308017
1	236357014	8	39912400	85	0.300176
1	236416278	8	41150652	85	0.303683
1	236420219	8	41150652	85	0.303683
1	236551514	8	48417732	85	0.31089
1	236551514	8	48581186	85	0.31089
1	236551514	8	48613674	85	0.31089
1	236551514	8	48624605	85	0.31089
1	236551588	8	48417732	85	0.31089
1	236551588	8	48581186	85	0.31089
1	236551588	8	48613674	85	0.31089
1	236551588	8	48624605	85	0.31089
1	236553245	8	48417732	85	0.31089
1	236553245	8	48581186	85	0.31089
1	236553245	8	48613674	85	0.31089
1	236553245	8	48624605	85	0.31089
1	236553551	8	48417732	85	0.31089
1	236553551	8	48581186	85	0.31089
1	236553551	8	48613674	85	0.31089
1	236553551	8	48624605	85	0.31089
1	236553627	8	48417732	85	0.31089
1	236553627	8	48581186	85	0.31089
1	236553627	8	48613674	85	0.31089
1	236553627	8	48624605	85	0.31089
1	236574747	8	28302374	85	0.38228
1	236577962	8	28302374	85	0.443137
1	236577962	8	28475328	85	0.314385
1	236578848	8	28302374	85	0.411243
1	236584282	8	28302374	85	0.406018
1	236584323	8	28302374	85	0.419728
1	236584334	8	28302374	85	0.406018
1	236617275	8	38496250	85	0.341257
1	236617691	8	38496250	85	0.380003
1	236618031	8	28466110	85	0.312555
1	236658888	8	21064188	85	0.307312
1	236659009	8	21064188	85	0.307312
1	236659392	8	21064188	85	0.307312
1	236691532	8	28439437	85	0.310174
1	236691532	8	28441566	85	0.310174
1	237181205	8	20088659	85	0.32778
1	237194228	8	23211250	85	0.308909
1	237194228	8	23212434	85	0.332571
1	237194228	8	23212563	85	0.332571
1	237194236	8	23211250	85	0.308909
1	237194236	8	23212434	85	0.332571
1	237194236	8	23212563	85	0.332571
1	237194563	8	23211250	85	0.328465
1	237369013	8	28784015	85	0.306413
1	237433239	8	33414876	85	0.308257
1	237434910	8	21731417	85	0.310272
1	237434910	8	21732696	85	0.310272
1	237434910	8	21735005	85	0.302309
1	237501119	8	43801389	85	0.309601
1	237501119	8	47100492	85	0.301528
1	237501239	8	43801389	85	0.309601
1	237501239	8	47100492	85	0.301528
1	237511453	8	43801389	85	0.316079
1	237511453	8	47100492	85	0.305581
1	237530837	8	29242376	85	0.300847
1	238331873	8	18943802	85	0.315806
1	238338639	8	18953011	85	0.301769
1	238338639	8	18953212	85	0.301769
1	238374897	8	25783836	85	0.332879
1	238374897	8	25786440	85	0.332879
1	238374897	8	25786493	85	0.332879
1	238374897	8	25788233	85	0.301629
1	238374897	8	25789458	85	0.301629
1	238392083	8	50655313	85	0.309053
1	238446410	8	23329544	85	0.30289
1	239043113	8	22477930	85	0.310704
1	239056068	8	22477930	85	0.310704
1	239538636	8	28612724	85	0.305427
1	239751065	8	26725568	85	0.302225
1	239751065	8	26728035	85	0.302225
1	239774926	8	18213114	85	0.315572
1	239774926	8	18213220	85	0.315572
1	239774926	8	18213235	85	0.315572
1	239774926	8	18213254	85	0.315572
1	239774926	8	18213326	85	0.315572
1	239774926	8	18213344	85	0.315572
1	239774926	8	18213457	85	0.315572
1	239774926	8	18213460	85	0.315572
1	239774926	8	18213586	85	0.315572
1	239774926	8	18214103	85	0.331195
1	240148890	8	33065222	85	0.316464
1	240384059	8	34289506	85	0.320494
1	240593228	8	25664916	85	0.304978
1	240669431	8	38668694	85	0.342308
1	240669431	8	38675438	85	0.344683
1	240804662	8	22634290	85	0.321298
1	240943132	8	22169798	85	0.314926
1	240943132	8	22175368	85	0.364136
1	240943132	8	22179844	85	0.32265
1	240943132	8	22204782	85	0.332508
1	240943132	8	22206038	85	0.332508
1	240943132	8	22206763	85	0.32265
1	241056867	8	46841123	85	0.330223
1	241056904	8	46841123	85	0.31633
1	241056938	8	46841123	85	0.330223
1	241056951	8	46841123	85	0.330223
1	241057086	8	46841123	85	0.330223
1	241057159	8	46841123	85	0.330223
1	241057182	8	46841123	85	0.330223
1	241057194	8	46841123	85	0.330223
1	241057384	8	46841123	85	0.330223
1	241057408	8	46841123	85	0.330223
1	241057590	8	46841123	85	0.330223
1	241057794	8	46841123	85	0.330223
1	241057881	8	46841123	85	0.330223
1	241057966	8	46841123	85	0.330223
1	241057968	8	46841123	85	0.330223
1	241058174	8	46841123	85	0.330223
1	241058315	8	46841123	85	0.330223
1	241058407	8	46841123	85	0.330223
1	241058552	8	46841123	85	0.330223
1	241058580	8	46841123	85	0.330223
1	241058627	8	46841123	85	0.330223
1	241058732	8	46841123	85	0.330223
1	241058762	8	46841123	85	0.330223
1	241059036	8	46841123	85	0.330223
1	241059046	8	46841123	85	0.330223
1	241059114	8	46841123	85	0.330223
1	241059274	8	46841123	85	0.330223
1	241059511	8	46841123	85	0.330223
1	241059934	8	46841123	85	0.330223
1	241059958	8	46841123	85	0.330223
1	241059992	8	46841123	85	0.330223
1	241060010	8	46841123	85	0.330223
1	241060108	8	46841123	85	0.330223
1	241060117	8	46841123	85	0.330223
1	241060159	8	46841123	85	0.330223
1	241060690	8	46841123	85	0.330223
1	241060796	8	46841123	85	0.330223
1	241060896	8	46841123	85	0.330223
1	241060901	8	46841123	85	0.34536
1	241060985	8	46841123	85	0.330223
1	241061073	8	46841123	85	0.330223
1	241061094	8	46841123	85	0.330223
1	241061239	8	46841123	85	0.330223
1	241061329	8	46841123	85	0.330223
1	241061690	8	46841123	85	0.330223
1	241061842	8	46841123	85	0.330223
1	241061899	8	46841123	85	0.330223
1	241062082	8	46841123	85	0.330223
1	241062154	8	46841123	85	0.330223
1	241062157	8	46841123	85	0.330223
1	241062169	8	46841123	85	0.330223
1	241062309	8	46841123	85	0.330223
1	241062411	8	46841123	85	0.330223
1	241062565	8	46841123	85	0.330223
1	241062724	8	46841123	85	0.31633
1	241062726	8	46841123	85	0.31633
1	241062841	8	46841123	85	0.330223
1	241063210	8	46841123	85	0.330223
1	241063383	8	46841123	85	0.330223
1	241063420	8	46841123	85	0.330223
1	241063518	8	46841123	85	0.330223
1	241063547	8	46841123	85	0.330223
1	241063595	8	46841123	85	0.330223
1	241064012	8	46841123	85	0.330223
1	241064034	8	46841123	85	0.330223
1	241064089	8	46841123	85	0.330223
1	241064185	8	46841123	85	0.330223
1	241064260	8	46841123	85	0.34536
1	241064274	8	46841123	85	0.34536
1	241064295	8	46841123	85	0.34536
1	241064321	8	46841123	85	0.34536
1	241064348	8	46841123	85	0.34536
1	241064388	8	46841123	85	0.34536
1	241064423	8	46841123	85	0.34536
1	241064436	8	46841123	85	0.34536
1	241064535	8	46841123	85	0.330223
1	241064570	8	46841123	85	0.330223
1	241064660	8	46841123	85	0.330223
1	241064669	8	46841123	85	0.330223
1	241065033	8	46841123	85	0.330223
1	241065149	8	46841123	85	0.330223
1	241065586	8	46841123	85	0.330223
1	241065587	8	46841123	85	0.330223
1	241065647	8	46841123	85	0.330223
1	241065947	8	46841123	85	0.330223
1	241066203	8	46841123	85	0.330223
1	241066213	8	46841123	85	0.330223
1	241066628	8	46841123	85	0.330223
1	241133305	8	25920295	85	0.30065
1	241134273	8	25916873	85	0.326922
1	241134273	8	25920295	85	0.331657
1	241134273	8	25921153	85	0.300099
1	241134273	8	25922641	85	0.326922
1	241134273	8	25932748	85	0.326922
1	241134273	8	25933347	85	0.300099
1	241356346	8	23498935	85	0.305579
1	241356346	8	23515679	85	0.336237
1	241356346	8	23522745	85	0.336237
1	241356346	8	23525543	85	0.360594
1	241356346	8	23539871	85	0.360594
1	241356346	8	23545458	85	0.336237
1	241358733	8	23498935	85	0.305579
1	241358733	8	23515679	85	0.336237
1	241358733	8	23522745	85	0.336237
1	241358733	8	23525543	85	0.360594
1	241358733	8	23539871	85	0.360594
1	241358733	8	23545458	85	0.336237
1	241408548	8	37012403	85	0.302584
1	241527298	8	24381375	85	0.302064
1	241527298	8	24383186	85	0.302064
1	241527594	8	24381375	85	0.302064
1	241527594	8	24383186	85	0.302064
1	241630965	8	25541023	85	0.322155
1	241702854	8	18719629	85	0.305068
1	241711701	8	32568801	85	0.314542
1	241726243	8	26019997	85	0.301343
1	241726243	8	26023791	85	0.337647
1	241726243	8	26023906	85	0.337647
1	241726827	8	37309516	85	0.324146
1	241726827	8	37309527	85	0.324146
1	242266725	8	48681167	85	0.3149
1	242266725	8	48708197	85	0.3149
1	242266725	8	48774311	85	0.3149
1	242266725	8	48822108	85	0.3149
1	242266725	8	48822116	85	0.3149
1	242266725	8	48826382	85	0.3149
1	242266725	8	48826946	85	0.3149
1	242266725	8	48897128	85	0.3149
1	242266725	8	48900300	85	0.3149
1	242266725	8	48938979	85	0.3149
1	242267176	8	48681167	85	0.3149
1	242267176	8	48708197	85	0.3149
1	242267176	8	48774311	85	0.3149
1	242267176	8	48822108	85	0.3149
1	242267176	8	48822116	85	0.3149
1	242267176	8	48826382	85	0.3149
1	242267176	8	48826946	85	0.3149
1	242267176	8	48897128	85	0.3149
1	242267176	8	48900300	85	0.3149
1	242267176	8	48938979	85	0.3149
1	242268187	8	48681167	85	0.3149
1	242268187	8	48708197	85	0.3149
1	242268187	8	48774311	85	0.3149
1	242268187	8	48822108	85	0.3149
1	242268187	8	48822116	85	0.3149
1	242268187	8	48826382	85	0.3149
1	242268187	8	48826946	85	0.3149
1	242268187	8	48897128	85	0.3149
1	242268187	8	48900300	85	0.3149
1	242268187	8	48938979	85	0.3149
1	242357814	8	19432377	85	0.31383
1	242483556	8	46841123	85	0.325397
1	242720002	8	28155890	85	0.300379
1	242736953	8	21909043	85	0.30313
1	242741660	8	28155890	85	0.318014
1	242741679	8	28155890	85	0.318014
1	243004728	8	23525543	85	0.305277
1	243004728	8	23539871	85	0.305277
1	243033446	8	29455550	85	0.30313
1	243034481	8	29455550	85	0.30313
1	243040970	8	29455550	85	0.304822
1	243040970	8	51074949	85	0.304822
1	243096337	8	51602146	85	0.372854
1	243096337	8	51607877	85	0.372854
1	243096337	8	51631161	85	0.327902
1	243128696	8	21564487	85	0.319882
1	243151679	8	28471218	85	0.312108
1	243662456	8	49027214	85	0.344353
1	243670513	8	49027214	85	0.328516
1	243676689	8	49027214	85	0.328516
1	244069010	8	27033225	85	0.303959
1	244069010	8	27041762	85	0.303959
1	244069010	8	27043297	85	0.303959
1	244069010	8	27049320	85	0.303959
1	244140225	8	30872988	85	0.300228
1	244241580	8	17983670	85	0.339793
1	244309952	8	27351937	85	0.308855
1	244443838	8	50150434	85	0.30284
1	244443838	8	50154320	85	0.30284
1	244443838	8	50161247	85	0.30284
1	244463975	8	23259999	85	0.301466
1	244463975	8	23264799	85	0.301466
1	244463975	8	23267331	85	0.301466
1	244511929	8	21203581	85	0.303748
1	244776626	8	31017518	85	0.311789
1	245219088	8	21817615	85	0.313987
1	245219965	8	21817615	85	0.307658
1	245345281	8	40959287	85	0.328342
1	245345281	8	40964534	85	0.328342
1	245345281	8	40964747	85	0.328342
1	245345281	8	40968426	85	0.328342
1	245345281	8	40973032	85	0.328342
1	245345281	8	40975027	85	0.347934
1	245351521	8	40959287	85	0.348187
1	245351521	8	40964534	85	0.348187
1	245351521	8	40964747	85	0.348187
1	245351521	8	40968426	85	0.348187
1	245351521	8	40973032	85	0.348187
1	245351521	8	40975027	85	0.371915
1	245425008	8	25211267	85	0.311079
1	245456385	8	23117117	85	0.32412
1	245573059	8	22258841	85	0.326762
1	245573059	8	22261091	85	0.326762
1	245573059	8	22261897	85	0.326762
1	245573059	8	22264301	85	0.326762
1	245573059	8	22266082	85	0.326762
1	245628366	8	19766536	85	0.314019
1	245649841	8	50554136	85	0.300522
1	245665274	8	30811259	85	0.330163
1	245731689	8	18432578	85	0.306807
1	245763575	8	41001296	85	0.300893
1	245796293	8	42534830	85	0.303959
1	245796293	8	42587796	85	0.339909
1	245796293	8	42589616	85	0.339909
1	245796293	8	42591305	85	0.339909
1	245811934	8	24044136	85	0.313076
1	245811934	8	24045632	85	0.300483
1	245811934	8	24048802	85	0.300483
1	246114642	8	29010395	85	0.332448
1	246114642	8	29010519	85	0.311184
1	246114642	8	29021004	85	0.319941
1	246114642	8	29202211	85	0.331996
1	246114642	8	29217981	85	0.331996
1	246198058	8	33060501	85	0.358446
1	246214422	8	33060501	85	0.325942
1	246613039	8	51335002	85	0.306149
1	246613039	8	51357324	85	0.308096
1	246617162	8	51335002	85	0.306149
1	246617162	8	51357324	85	0.308096
1	246647966	8	43837375	85	0.306807
1	246657999	8	34745586	85	0.310455
1	246657999	8	34749696	85	0.310455
1	246657999	8	34750494	85	0.310455
1	246657999	8	34755231	85	0.310455
1	246657999	8	34755554	85	0.310455
1	246657999	8	34758010	85	0.310455
1	246657999	8	34762400	85	0.310455
1	246657999	8	34766660	85	0.310455
1	246657999	8	34769139	85	0.310455
1	246657999	8	34772019	85	0.310455
1	246657999	8	34776565	85	0.310455
1	246692028	8	18123988	85	0.310203
1	246692028	8	18124099	85	0.310203
1	246692028	8	18124116	85	0.310203
1	246692028	8	18124228	85	0.319205
1	246692028	8	18124525	85	0.310203
1	246692028	8	18124628	85	0.310203
1	246692028	8	18126050	85	0.310203
1	246692028	8	18127312	85	0.331964
1	246692028	8	18127391	85	0.310203
1	246692028	8	18127690	85	0.331964
1	246692028	8	18127860	85	0.331964
1	246692028	8	18128020	85	0.331964
1	246692028	8	18128144	85	0.331964
1	246692028	8	18128729	85	0.310203
1	246692028	8	18128780	85	0.310203
1	246692028	8	18128799	85	0.310203
1	246692028	8	18129099	85	0.331964
1	246692028	8	18131561	85	0.331964
1	246692028	8	18133890	85	0.331964
1	246692028	8	18134632	85	0.331964
1	246692028	8	18134858	85	0.331964
1	246692028	8	18135447	85	0.310203
1	246692028	8	18135980	85	0.331964
1	246702709	8	18119944	85	0.304153
1	246702709	8	18121086	85	0.319075
1	246702709	8	18123988	85	0.303006
1	246702709	8	18124099	85	0.303006
1	246702709	8	18124116	85	0.303006
1	246702709	8	18124228	85	0.338404
1	246702709	8	18124525	85	0.303006
1	246702709	8	18124628	85	0.303006
1	246702709	8	18126050	85	0.303006
1	246702709	8	18127312	85	0.320302
1	246702709	8	18127391	85	0.303006
1	246702709	8	18127690	85	0.320302
1	246702709	8	18127860	85	0.320302
1	246702709	8	18128020	85	0.320302
1	246702709	8	18128144	85	0.320302
1	246702709	8	18128729	85	0.303006
1	246702709	8	18128780	85	0.303006
1	246702709	8	18128799	85	0.303006
1	246702709	8	18129099	85	0.320302
1	246702709	8	18129427	85	0.320033
1	246702709	8	18131561	85	0.320302
1	246702709	8	18133890	85	0.320302
1	246702709	8	18134632	85	0.320302
1	246702709	8	18134858	85	0.320302
1	246702709	8	18135447	85	0.303006
1	246702709	8	18135834	85	0.338424
1	246702709	8	18135980	85	0.320302
1	246702709	8	18137048	85	0.338424
1	246702709	8	18138030	85	0.338424
1	246708264	8	50063992	85	0.310596
1	246833412	8	31083157	85	0.317616
1	246833669	8	31083157	85	0.317616
1	246834931	8	31083157	85	0.317616
1	246949133	8	21720837	85	0.317674
1	246949133	8	49041779	85	0.324431
1	246964771	8	39195964	85	0.325951
1	246988939	8	26670376	85	0.303626
1	247192425	8	20756948	85	0.302637
1	247196065	8	20756948	85	0.302637
1	247196832	8	20756948	85	0.302637
1	247197025	8	20756948	85	0.302637
1	247200491	8	39569477	85	0.34326
1	247205960	8	20756948	85	0.302637
1	247206885	8	20756948	85	0.302637
1	247207155	8	20756948	85	0.302637
1	247208406	8	20756948	85	0.302637
1	247214346	8	20756948	85	0.302637
1	247214470	8	20756948	85	0.302637
1	247229511	8	20756948	85	0.305957
1	247240702	8	20756948	85	0.30381
1	247250676	8	20739859	85	0.304088
1	247250676	8	20756948	85	0.347076
1	247250928	8	20739859	85	0.304088
1	247250928	8	20756948	85	0.347076
1	247251306	8	20739859	85	0.304088
1	247251306	8	20756948	85	0.347076
1	247251735	8	20739859	85	0.304088
1	247251735	8	20756948	85	0.347076
1	247254078	8	20739859	85	0.304088
1	247254078	8	20756948	85	0.347076
1	247260362	8	20756948	85	0.30381
1	247278012	8	22286994	85	0.350892
1	247278012	8	22287725	85	0.350892
1	247278012	8	22287870	85	0.350892
1	247278012	8	22288098	85	0.339566
1	247278012	8	22288198	85	0.350892
1	247278012	8	22288242	85	0.350892
1	247278012	8	22288259	85	0.350892
1	247278012	8	22288342	85	0.322387
1	247278012	8	22288502	85	0.350892
1	247278012	8	22288562	85	0.350892
1	247278012	8	22288637	85	0.350892
1	247278012	8	22288778	85	0.350892
1	247278012	8	22288789	85	0.350892
1	247278012	8	22288815	85	0.350892
1	247278012	8	22288889	85	0.328681
1	247278012	8	22288995	85	0.350892
1	247278012	8	22289093	85	0.350892
1	247278012	8	22289126	85	0.388817
1	247278012	8	22289166	85	0.350892
1	247278012	8	22289288	85	0.350892
1	247278012	8	22289582	85	0.350892
1	247278012	8	22289894	85	0.35369
1	247278012	8	22289913	85	0.350892
1	247278012	8	22290190	85	0.332203
1	247278012	8	22290263	85	0.350892
1	247278012	8	22291265	85	0.319139
1	247278012	8	22304729	85	0.305564
1	247278012	8	22305017	85	0.305564
1	247278012	8	22310327	85	0.305564
1	247278012	8	22324577	85	0.305564
1	247278012	8	22324682	85	0.305564
1	247363861	8	21168518	85	0.349554
1	247363861	8	21168519	85	0.349554
1	247533013	8	37580822	85	0.317252
1	247562232	8	25513824	85	0.312351
1	247562232	8	25518352	85	0.312351
1	247569623	8	47519093	85	0.307282
1	247617134	8	33113208	85	0.308485
1	247617509	8	30415984	85	0.320712
1	247617509	8	30422060	85	0.341908
1	247617509	8	30509469	85	0.320748
1	247617509	8	30512971	85	0.320748
1	247850152	8	23173314	85	0.304926
1	247857346	8	23173314	85	0.304926
1	247864269	8	23173314	85	0.304926
1	247865333	8	23173314	85	0.304926
1	247866007	8	23173314	85	0.304926
1	247869661	8	23173314	85	0.304926
1	248047256	8	19002648	85	0.321677
1	248047348	8	30602326	85	0.306728
1	248047377	8	19002648	85	0.375652
1	248047532	8	30090173	85	0.305277
1	248047532	8	30090224	85	0.305277
1	248047532	8	30090239	85	0.305277
1	248047532	8	30091244	85	0.305277
1	248047532	8	30091466	85	0.305277
1	248047532	8	30094227	85	0.305277
1	248047532	8	30098049	85	0.305277
1	248047532	8	30098084	85	0.305277
1	248047532	8	30098375	85	0.305277
1	248047532	8	30099068	85	0.305277
1	248161047	8	18936350	85	0.300322
1	248224578	8	21578062	85	0.312726
1	248260628	8	32971802	85	0.31778
1	248260628	8	32975464	85	0.300694
1	248300851	8	32971802	85	0.319614
1	248300851	8	32975464	85	0.301298
1	248416646	8	18690200	85	0.313548
1	248417831	8	18690200	85	0.313548
1	248420399	8	18690200	85	0.313548
1	248423188	8	18690200	85	0.313548
1	248430273	8	21365228	85	0.301134
1	248692003	8	21891968	85	0.340975
1	248715637	8	26332930	85	0.32093
1	248715637	8	26341037	85	0.32093
1	248715637	8	26342080	85	0.32093
1	248715637	8	26344258	85	0.32093
1	248715637	8	26345473	85	0.32093
1	248715637	8	26345812	85	0.32093
1	248715637	8	26346714	85	0.32093
1	248715637	8	26347818	85	0.345526
1	248715637	8	26349254	85	0.345526
1	248715637	8	26350708	85	0.345526
1	248715637	8	26351468	85	0.345526
1	248715637	8	26351537	85	0.345526
1	248715637	8	26353417	85	0.345526
1	248715637	8	26353669	85	0.345526
1	248715637	8	26354468	85	0.345526
1	248715637	8	26355931	85	0.345526
1	248715637	8	26356616	85	0.345526
1	248715637	8	26357108	85	0.345526
1	248715637	8	26357553	85	0.345526
1	248715637	8	26358122	85	0.345526
1	248715637	8	26358849	85	0.345526
1	248715637	8	26363424	85	0.319367
1	248715637	8	26395292	85	0.345526
1	248715639	8	26332930	85	0.32093
1	248715639	8	26341037	85	0.32093
1	248715639	8	26342080	85	0.32093
1	248715639	8	26344258	85	0.32093
1	248715639	8	26345473	85	0.32093
1	248715639	8	26345812	85	0.32093
1	248715639	8	26346714	85	0.32093
1	248715639	8	26347818	85	0.345526
1	248715639	8	26349254	85	0.345526
1	248715639	8	26350708	85	0.345526
1	248715639	8	26351468	85	0.345526
1	248715639	8	26351537	85	0.345526
1	248715639	8	26353417	85	0.345526
1	248715639	8	26353669	85	0.345526
1	248715639	8	26354468	85	0.345526
1	248715639	8	26355931	85	0.345526
1	248715639	8	26356616	85	0.345526
1	248715639	8	26357108	85	0.345526
1	248715639	8	26357553	85	0.345526
1	248715639	8	26358122	85	0.345526
1	248715639	8	26358849	85	0.345526
1	248715639	8	26363424	85	0.319367
1	248715639	8	26395292	85	0.345526
1	248715640	8	26332930	85	0.32093
1	248715640	8	26341037	85	0.32093
1	248715640	8	26342080	85	0.32093
1	248715640	8	26344258	85	0.32093
1	248715640	8	26345473	85	0.32093
1	248715640	8	26345812	85	0.32093
1	248715640	8	26346714	85	0.32093
1	248715640	8	26347818	85	0.345526
1	248715640	8	26349254	85	0.345526
1	248715640	8	26350708	85	0.345526
1	248715640	8	26351468	85	0.345526
1	248715640	8	26351537	85	0.345526
1	248715640	8	26353417	85	0.345526
1	248715640	8	26353669	85	0.345526
1	248715640	8	26354468	85	0.345526
1	248715640	8	26355931	85	0.345526
1	248715640	8	26356616	85	0.345526
1	248715640	8	26357108	85	0.345526
1	248715640	8	26357553	85	0.345526
1	248715640	8	26358122	85	0.345526
1	248715640	8	26358849	85	0.345526
1	248715640	8	26363424	85	0.319367
1	248715640	8	26395292	85	0.345526
1	248738906	8	25209895	85	0.301131
1	248847342	8	25549047	85	0.350565
1	210425076	8	62741257	85	0.302522
1	210431896	8	61849499	85	0.317289
1	210488989	8	61212869	85	0.305564
1	210488989	8	61212950	85	0.305564
1	210488989	8	61213580	85	0.305564
1	210488989	8	61231244	85	0.305912
1	210488989	8	61236183	85	0.305912
1	210488989	8	61254509	85	0.311045
1	210488989	8	61264389	85	0.30103
1	210498056	8	61231244	85	0.307207
1	210498056	8	61236183	85	0.307207
1	210498056	8	61254509	85	0.303127
1	210499394	8	55549538	85	0.31812
1	210499394	8	55557604	85	0.31812
1	210499394	8	55569369	85	0.31812
1	210499394	8	55585245	85	0.31812
1	210499394	8	55610134	85	0.31812
1	210499394	8	55615401	85	0.31812
1	210499394	8	55622666	85	0.31812
1	210499394	8	55626755	85	0.31812
1	210499394	8	55640489	85	0.31812
1	210499394	8	55652553	85	0.31812
1	210499394	8	55662275	85	0.31812
1	210499394	8	55669168	85	0.31812
1	210548107	8	79579842	85	0.303808
1	210548107	8	79589695	85	0.303808
1	210548107	8	79595770	85	0.303808
1	210548107	8	79614041	85	0.303808
1	210548107	8	79627974	85	0.303808
1	210548107	8	79629252	85	0.303808
1	210664431	8	74071383	85	0.317976
1	210713817	8	76994033	85	0.303683
1	210713817	8	76994063	85	0.303683
1	210883766	8	69702870	85	0.308906
1	210883766	8	69713852	85	0.303683
1	210979737	8	73208691	85	0.308323
1	211158445	8	68579112	85	0.309588
1	211158445	8	68582645	85	0.309588
1	211158445	8	68585153	85	0.309588
1	211158445	8	68596362	85	0.309588
1	211158445	8	68596363	85	0.309588
1	211158445	8	68598807	85	0.309588
1	211158445	8	68598907	85	0.309588
1	211158445	8	68599336	85	0.309588
1	211158445	8	68599469	85	0.309588
1	211158445	8	68601304	85	0.309588
1	211158445	8	68601403	85	0.309588
1	211158445	8	68601506	85	0.309588
1	211158445	8	68602037	85	0.309588
1	211158445	8	68603370	85	0.309588
1	211158445	8	68603598	85	0.309588
1	211158445	8	68603658	85	0.309588
1	211158445	8	68604042	85	0.309588
1	211158445	8	68604500	85	0.309588
1	211158445	8	68604563	85	0.309588
1	211158445	8	68605999	85	0.309588
1	211158445	8	68607789	85	0.309588
1	211158445	8	68608292	85	0.309588
1	211158445	8	68610389	85	0.309588
1	211302527	8	59395552	85	0.322617
1	211302527	8	59402030	85	0.306199
1	211302527	8	59402570	85	0.322617
1	211403304	8	73054988	85	0.302639
1	211403304	8	73055018	85	0.302639
1	211416981	8	73054988	85	0.302639
1	211416981	8	73055018	85	0.302639
1	211786217	8	65828812	85	0.302408
1	212022806	8	54138618	85	0.306478
1	212022806	8	54139557	85	0.306478
1	212022806	8	54141163	85	0.306478
1	212022806	8	54141204	85	0.306478
1	212022806	8	54141524	85	0.306478
1	212022806	8	54141824	85	0.306478
1	212022806	8	54142157	85	0.320947
1	212031625	8	54142157	85	0.309992
1	212035318	8	65613480	85	0.308275
1	212042686	8	65613480	85	0.308275
1	212290542	8	70157709	85	0.300311
1	212638012	8	74945421	85	0.338508
1	212666579	8	61599862	85	0.340429
1	212670344	8	61599862	85	0.340429
1	212672027	8	61599862	85	0.340429
1	212674284	8	61599862	85	0.321186
1	212676267	8	61599862	85	0.303921
1	212676336	8	77272549	85	0.307681
1	212676336	8	77272786	85	0.345192
1	212676336	8	77273452	85	0.345192
1	212676336	8	77273710	85	0.345192
1	212676336	8	77273780	85	0.315505
1	212676336	8	77274124	85	0.345192
1	212676336	8	77274387	85	0.307681
1	212676336	8	77274725	85	0.345192
1	212676336	8	77275155	85	0.345192
1	212676336	8	77275474	85	0.345192
1	212676336	8	77275572	85	0.345192
1	212676336	8	77276571	85	0.345192
1	212676336	8	77276760	85	0.345192
1	212676336	8	77276847	85	0.345192
1	212676336	8	77277290	85	0.307681
1	212676336	8	77277433	85	0.35702
1	212676336	8	77278021	85	0.345192
1	212676336	8	77278624	85	0.307681
1	212676336	8	77280185	85	0.345192
1	212676336	8	77280368	85	0.345192
1	212676336	8	77281135	85	0.345192
1	212681663	8	61599862	85	0.320803
1	212682122	8	77272786	85	0.314633
1	212682122	8	77273452	85	0.314633
1	212682122	8	77273710	85	0.314633
1	212682122	8	77274124	85	0.314633
1	212682122	8	77274725	85	0.314633
1	212682122	8	77275155	85	0.314633
1	212682122	8	77275474	85	0.314633
1	212682122	8	77275572	85	0.314633
1	212682122	8	77276571	85	0.314633
1	212682122	8	77276760	85	0.314633
1	212682122	8	77276847	85	0.314633
1	212682122	8	77277433	85	0.325878
1	212682122	8	77278021	85	0.314633
1	212682122	8	77280185	85	0.314633
1	212682122	8	77280368	85	0.314633
1	212682122	8	77281135	85	0.314633
1	212683565	8	77272786	85	0.314633
1	212683565	8	77273452	85	0.314633
1	212683565	8	77273710	85	0.314633
1	212683565	8	77274124	85	0.314633
1	212683565	8	77274725	85	0.314633
1	212683565	8	77275155	85	0.314633
1	212683565	8	77275474	85	0.314633
1	212683565	8	77275572	85	0.314633
1	212683565	8	77276571	85	0.314633
1	212683565	8	77276760	85	0.314633
1	212683565	8	77276847	85	0.314633
1	212683565	8	77277433	85	0.325878
1	212683565	8	77278021	85	0.314633
1	212683565	8	77280185	85	0.314633
1	212683565	8	77280368	85	0.314633
1	212683565	8	77281135	85	0.314633
1	212683888	8	61599862	85	0.320803
1	212685912	8	77272786	85	0.314633
1	212685912	8	77273452	85	0.314633
1	212685912	8	77273710	85	0.314633
1	212685912	8	77274124	85	0.314633
1	212685912	8	77274725	85	0.314633
1	212685912	8	77275155	85	0.314633
1	212685912	8	77275474	85	0.314633
1	212685912	8	77275572	85	0.314633
1	212685912	8	77276571	85	0.314633
1	212685912	8	77276760	85	0.314633
1	212685912	8	77276847	85	0.314633
1	212685912	8	77277433	85	0.325878
1	212685912	8	77278021	85	0.314633
1	212685912	8	77280185	85	0.314633
1	212685912	8	77280368	85	0.314633
1	212685912	8	77281135	85	0.314633
1	212685928	8	77272786	85	0.314633
1	212685928	8	77273452	85	0.314633
1	212685928	8	77273710	85	0.314633
1	212685928	8	77274124	85	0.314633
1	212685928	8	77274725	85	0.314633
1	212685928	8	77275155	85	0.314633
1	212685928	8	77275474	85	0.314633
1	212685928	8	77275572	85	0.314633
1	212685928	8	77276571	85	0.314633
1	212685928	8	77276760	85	0.314633
1	212685928	8	77276847	85	0.314633
1	212685928	8	77277433	85	0.325878
1	212685928	8	77278021	85	0.314633
1	212685928	8	77280185	85	0.314633
1	212685928	8	77280368	85	0.314633
1	212685928	8	77281135	85	0.314633
1	212697303	8	61599862	85	0.360902
1	212700204	8	61599862	85	0.360902
1	212706245	8	61599862	85	0.366992
1	212708134	8	61599862	85	0.360902
1	212709301	8	61599862	85	0.360902
1	212709466	8	61599862	85	0.360902
1	212710947	8	61599862	85	0.366992
1	212711790	8	61599862	85	0.366992
1	212715522	8	61599862	85	0.366992
1	212716491	8	61599862	85	0.366992
1	212721010	8	61599862	85	0.366992
1	212721216	8	61599862	85	0.366992
1	212724028	8	61599862	85	0.360902
1	212741140	8	61599862	85	0.366769
1	213132001	8	55482647	85	0.31831
1	213171862	8	52092897	85	0.308053
1	213171862	8	52110199	85	0.311433
1	213499232	8	67008303	85	0.302379
1	213500667	8	59132395	85	0.309983
1	213568129	8	58193345	85	0.305786
1	213568129	8	58195191	85	0.342182
1	213568129	8	58195348	85	0.342182
1	213568129	8	58195467	85	0.342182
1	213568129	8	58195528	85	0.342182
1	213568129	8	58195546	85	0.342182
1	213568129	8	58195605	85	0.342182
1	213568129	8	58195633	85	0.342182
1	213568129	8	58195655	85	0.342182
1	213568129	8	58195756	85	0.342182
1	213568129	8	58196050	85	0.342182
1	213568129	8	58196051	85	0.342182
1	213568129	8	58196081	85	0.342182
1	213568129	8	58196495	85	0.342182
1	213568129	8	58196526	85	0.342182
1	213568129	8	58196704	85	0.342182
1	213568129	8	58196715	85	0.342182
1	213575137	8	58195191	85	0.316955
1	213575137	8	58195348	85	0.316955
1	213575137	8	58195467	85	0.316955
1	213575137	8	58195528	85	0.316955
1	213575137	8	58195546	85	0.316955
1	213575137	8	58195605	85	0.316955
1	213575137	8	58195633	85	0.316955
1	213575137	8	58195655	85	0.316955
1	213575137	8	58195756	85	0.316955
1	213575137	8	58196050	85	0.316955
1	213575137	8	58196051	85	0.316955
1	213575137	8	58196081	85	0.316955
1	213575137	8	58196495	85	0.316955
1	213575137	8	58196526	85	0.316955
1	213575137	8	58196704	85	0.316955
1	213575137	8	58196715	85	0.316955
1	213642338	8	73371620	85	0.306151
1	213642338	8	73377941	85	0.306151
1	213642338	8	73396221	85	0.306151
1	213642338	8	73399455	85	0.306151
1	213648884	8	73371620	85	0.306151
1	213648884	8	73377941	85	0.306151
1	213648884	8	73396221	85	0.306151
1	213648884	8	73399455	85	0.306151
1	213707618	8	80993391	85	0.319928
1	213708913	8	74122362	85	0.319941
1	213708913	8	74124590	85	0.418188
1	213709964	8	80993391	85	0.353295
1	213714780	8	74124590	85	0.355454
1	213714925	8	74124590	85	0.355454
1	213716562	8	80993391	85	0.344783
1	213716874	8	74124590	85	0.311184
1	213777243	8	51915197	85	0.306771
1	213777243	8	51915198	85	0.304518
1	213851180	8	79192127	85	0.306231
1	213851180	8	79206819	85	0.306231
1	213906891	8	81737598	85	0.317088
1	213907799	8	81737598	85	0.342905
1	213908244	8	81737598	85	0.317083
1	213998035	8	76209490	85	0.352773
1	213998035	8	76212615	85	0.352773
1	214005905	8	76209490	85	0.352773
1	214005905	8	76212615	85	0.352773
1	214009019	8	76209490	85	0.352773
1	214009019	8	76212615	85	0.352773
1	214011756	8	76209490	85	0.352773
1	214011756	8	76212615	85	0.352773
1	214012156	8	76209490	85	0.352773
1	214012156	8	76212615	85	0.352773
1	214043781	8	53413514	85	0.336393
1	214043781	8	53420487	85	0.336393
1	214043781	8	53425166	85	0.336393
1	214043781	8	53436131	85	0.336393
1	214044159	8	53413514	85	0.336393
1	214044159	8	53420487	85	0.336393
1	214044159	8	53425166	85	0.336393
1	214044159	8	53436131	85	0.336393
1	214044219	8	53413514	85	0.336393
1	214044219	8	53420487	85	0.336393
1	214044219	8	53425166	85	0.336393
1	214044219	8	53436131	85	0.336393
1	214044964	8	53413514	85	0.336393
1	214044964	8	53420487	85	0.336393
1	214044964	8	53425166	85	0.336393
1	214044964	8	53436131	85	0.336393
1	214047817	8	53413514	85	0.336393
1	214047817	8	53420487	85	0.336393
1	214047817	8	53425166	85	0.336393
1	214047817	8	53436131	85	0.336393
1	214051497	8	53413514	85	0.336393
1	214051497	8	53420487	85	0.336393
1	214051497	8	53425166	85	0.336393
1	214051497	8	53436131	85	0.336393
1	214054157	8	53413514	85	0.336393
1	214054157	8	53420487	85	0.336393
1	214054157	8	53425166	85	0.336393
1	214054157	8	53436131	85	0.336393
1	214054221	8	53413514	85	0.336393
1	214054221	8	53420487	85	0.336393
1	214054221	8	53425166	85	0.336393
1	214054221	8	53436131	85	0.336393
1	214054309	8	53413514	85	0.336393
1	214054309	8	53420487	85	0.336393
1	214054309	8	53425166	85	0.336393
1	214054309	8	53436131	85	0.336393
1	214055001	8	53413514	85	0.336393
1	214055001	8	53420487	85	0.336393
1	214055001	8	53425166	85	0.336393
1	214055001	8	53436131	85	0.336393
1	214058731	8	61525780	85	0.33158
1	214112209	8	82831275	85	0.316071
1	214118534	8	82831275	85	0.316071
1	214122423	8	82831275	85	0.316071
1	214408966	8	63136312	85	0.375661
1	214408966	8	63140197	85	0.323478
1	214408966	8	63140198	85	0.323478
1	214408966	8	63214002	85	0.303921
1	214408966	8	63296132	85	0.337414
1	214408966	8	63296440	85	0.32123
1	214408966	8	63301441	85	0.317533
1	214408966	8	63301633	85	0.337414
1	214408966	8	63304247	85	0.326071
1	214553485	8	71416057	85	0.322861
1	214559143	8	71416057	85	0.312499
1	214631399	8	81076438	85	0.304933
1	214631399	8	81077127	85	0.310196
1	214631399	8	81078523	85	0.310196
1	214763089	8	81801599	85	0.308153
1	214763089	8	81801848	85	0.308153
1	214763089	8	81803821	85	0.308153
1	215047181	8	58029210	85	0.30124
1	215047181	8	58030038	85	0.316286
1	215047181	8	58030391	85	0.30124
1	215047181	8	58031161	85	0.324243
1	215047181	8	58032406	85	0.324243
1	215047181	8	58033284	85	0.30124
1	215047181	8	58033771	85	0.324243
1	215047181	8	58034277	85	0.341225
1	215047181	8	58034477	85	0.324243
1	215047181	8	58035501	85	0.324243
1	215047181	8	58035676	85	0.308143
1	215047181	8	58036258	85	0.324243
1	215047181	8	58036662	85	0.324243
1	215047181	8	58037491	85	0.324243
1	215047181	8	58037522	85	0.324243
1	215047181	8	58037639	85	0.324243
1	215047181	8	58039473	85	0.316286
1	215047181	8	58040082	85	0.308143
1	215047181	8	58040301	85	0.308143
1	215047181	8	58044767	85	0.30124
1	215047181	8	58045907	85	0.30124
1	215047181	8	58051628	85	0.326583
1	215047181	8	58055126	85	0.308013
1	215047420	8	58034277	85	0.307638
1	215047420	8	58051628	85	0.300099
1	215051236	8	55403935	85	0.307032
1	215132036	8	74281818	85	0.321503
1	215470042	8	80966774	85	0.302236
1	215665800	8	59403576	85	0.340555
1	215665800	8	59410018	85	0.330223
1	215665800	8	59410632	85	0.330223
1	215665800	8	78433890	85	0.317581
1	215665800	8	78433891	85	0.317581
1	215665800	8	78441505	85	0.317581
1	215665800	8	78444010	85	0.317581
1	215665800	8	78445968	85	0.317581
1	215953288	8	59309481	85	0.31705
1	215961466	8	62237764	85	0.305277
1	216140557	8	75493555	85	0.3186
1	216150149	8	75493555	85	0.307385
1	216150949	8	75493555	85	0.307385
1	216151088	8	75493555	85	0.307385
1	216151470	8	75493555	85	0.307385
1	216152407	8	68646986	85	0.301434
1	216152407	8	68647528	85	0.301434
1	216152407	8	68649835	85	0.301434
1	216152407	8	68657813	85	0.301434
1	216152407	8	68657864	85	0.301434
1	216276456	8	53207006	85	0.320255
1	216276456	8	53208823	85	0.320255
1	216543709	8	81850436	85	0.308494
1	216543709	8	81859927	85	0.321037
1	216543709	8	81862263	85	0.321037
1	216543709	8	81862569	85	0.321037
1	216543709	8	81863445	85	0.321037
1	216543709	8	81864569	85	0.321037
1	216543709	8	81864911	85	0.321037
1	216592168	8	81850436	85	0.308494
1	216592168	8	81859927	85	0.321037
1	216592168	8	81862263	85	0.321037
1	216592168	8	81862569	85	0.321037
1	216592168	8	81863445	85	0.321037
1	216592168	8	81864569	85	0.321037
1	216592168	8	81864911	85	0.321037
1	216767985	8	60699197	85	0.344252
1	216769701	8	60699197	85	0.344252
1	216773992	8	60699197	85	0.344252
1	216779032	8	60699197	85	0.31722
1	216842535	8	61796428	85	0.302483
1	217127720	8	79021573	85	0.320871
1	217133755	8	79021573	85	0.320871
1	217141765	8	79021573	85	0.320871
1	217370116	8	71230339	85	0.303094
1	217538853	8	82237036	85	0.327074
1	217755169	8	81319311	85	0.309305
1	217756427	8	81319311	85	0.309305
1	217760821	8	81319311	85	0.309305
1	217771969	8	72752539	85	0.347236
1	217771969	8	72752553	85	0.347236
1	217771969	8	72781573	85	0.325966
1	217771969	8	72782621	85	0.325966
1	217771969	8	72785549	85	0.325966
1	217771969	8	72786027	85	0.325966
1	217771969	8	72793686	85	0.325966
1	217771969	8	72798031	85	0.325966
1	217771969	8	72800266	85	0.325966
1	217828332	8	72752539	85	0.325326
1	217828332	8	72752553	85	0.325326
1	217828332	8	72781573	85	0.357142
1	217828332	8	72782621	85	0.357142
1	217828332	8	72785549	85	0.357142
1	217828332	8	72786027	85	0.357142
1	217828332	8	72793686	85	0.357142
1	217828332	8	72798031	85	0.357142
1	217828332	8	72800266	85	0.357142
1	217839724	8	72752539	85	0.325326
1	217839724	8	72752553	85	0.325326
1	217839724	8	72781573	85	0.357142
1	217839724	8	72782621	85	0.357142
1	217839724	8	72785549	85	0.357142
1	217839724	8	72786027	85	0.357142
1	217839724	8	72793686	85	0.357142
1	217839724	8	72798031	85	0.357142
1	217839724	8	72800266	85	0.357142
1	217983837	8	71178447	85	0.302212
1	218110528	8	82264247	85	0.309053
1	218110528	8	82267924	85	0.319941
1	218110528	8	82271538	85	0.319941
1	218110528	8	82272062	85	0.319941
1	218133537	8	52263737	85	0.30687
1	218133537	8	52263738	85	0.30687
1	218133746	8	52263737	85	0.30687
1	218133746	8	52263738	85	0.30687
1	218134028	8	52263737	85	0.30687
1	218134028	8	52263738	85	0.30687
1	218134260	8	52263737	85	0.30687
1	218134260	8	52263738	85	0.30687
1	218134416	8	61841378	85	0.30051
1	218149466	8	61841378	85	0.30051
1	218154500	8	78042456	85	0.301154
1	218154500	8	78042819	85	0.301154
1	218154500	8	78043462	85	0.301154
1	218154500	8	78043986	85	0.301154
1	218154500	8	78045387	85	0.301154
1	218154500	8	78045817	85	0.301154
1	218154500	8	78045957	85	0.301154
1	218154500	8	78046179	85	0.301154
1	218154500	8	78047331	85	0.301154
1	218158020	8	61841378	85	0.30051
1	218170278	8	61841378	85	0.30051
1	218170732	8	61841378	85	0.30051
1	218226577	8	75886288	85	0.304756
1	218298981	8	70823308	85	0.313774
1	218298981	8	70824814	85	0.313774
1	218298981	8	70824828	85	0.313774
1	218298981	8	70827997	85	0.313774
1	218298981	8	70828273	85	0.353236
1	218298981	8	70831551	85	0.313774
1	218298981	8	70831901	85	0.313774
1	218301003	8	70823308	85	0.313774
1	218301003	8	70824814	85	0.313774
1	218301003	8	70824828	85	0.313774
1	218301003	8	70827997	85	0.313774
1	218301003	8	70828273	85	0.353236
1	218301003	8	70831551	85	0.313774
1	218301003	8	70831901	85	0.313774
1	218338911	8	77799010	85	0.317507
1	218338911	8	77808923	85	0.317507
1	218439356	8	72320165	85	0.323616
1	218440023	8	72320165	85	0.323616
1	218441330	8	72320165	85	0.323616
1	218441479	8	72320165	85	0.323616
1	218441533	8	72320165	85	0.323616
1	218442002	8	72320165	85	0.323616
1	218442498	8	72320165	85	0.323616
1	218442813	8	72320165	85	0.323616
1	218443666	8	72320165	85	0.323616
1	218444983	8	72320165	85	0.323616
1	218445855	8	72320165	85	0.323616
1	218447004	8	72320165	85	0.323616
1	218447375	8	72320165	85	0.323616
1	218447408	8	72320165	85	0.323616
1	218448519	8	72320165	85	0.323616
1	218448846	8	72320165	85	0.323616
1	218449039	8	72320165	85	0.323616
1	218451262	8	72320165	85	0.323616
1	218451450	8	72320165	85	0.323616
1	218452222	8	72320165	85	0.323616
1	218452420	8	72320165	85	0.323616
1	218452963	8	72320165	85	0.323616
1	218725517	8	77486014	85	0.33111
1	218725517	8	77486357	85	0.31405
1	218725517	8	77486889	85	0.31405
1	218725517	8	77488717	85	0.31405
1	218737890	8	70843850	85	0.309073
1	218742464	8	70843850	85	0.303871
1	218932532	8	52909037	85	0.308109
1	219126193	8	69551547	85	0.312047
1	219184177	8	70604717	85	0.308477
1	219184177	8	70605072	85	0.308477
1	219184177	8	70607090	85	0.308477
1	219184177	8	70608241	85	0.308477
1	219184178	8	70604717	85	0.308477
1	219184178	8	70605072	85	0.308477
1	219184178	8	70607090	85	0.308477
1	219184178	8	70608241	85	0.308477
1	219553020	8	73832616	85	0.334725
1	219553020	8	73833529	85	0.334725
1	219553020	8	73834067	85	0.334725
1	219660022	8	70644682	85	0.35414
1	219665408	8	70644682	85	0.35414
1	219741488	8	72053321	85	0.310278
1	219754738	8	72053321	85	0.310278
1	219762232	8	80984268	85	0.310783
1	219969844	8	79252751	85	0.30124
1	219969844	8	79258545	85	0.30124
1	219969844	8	79260767	85	0.30124
1	219973783	8	62098831	85	0.324219
1	219973783	8	62098962	85	0.324219
1	219973783	8	62099007	85	0.324219
1	219973783	8	62099025	85	0.324219
1	219973783	8	62128080	85	0.331255
1	219973783	8	62128852	85	0.331255
1	219973783	8	62130883	85	0.331255
1	219973783	8	62131615	85	0.331255
1	219973783	8	62134131	85	0.331255
1	219973783	8	62134570	85	0.308569
1	219973783	8	62135773	85	0.308569
1	219973783	8	62140422	85	0.331255
1	219977614	8	62098831	85	0.344851
1	219977614	8	62098962	85	0.344851
1	219977614	8	62099007	85	0.344851
1	219977614	8	62099025	85	0.344851
1	219977614	8	62128080	85	0.349813
1	219977614	8	62128852	85	0.349813
1	219977614	8	62130883	85	0.349813
1	219977614	8	62131615	85	0.349813
1	219977614	8	62134131	85	0.349813
1	219977614	8	62134570	85	0.326726
1	219977614	8	62135773	85	0.326726
1	219977614	8	62140422	85	0.349813
1	219979111	8	62098831	85	0.344851
1	219979111	8	62098962	85	0.344851
1	219979111	8	62099007	85	0.344851
1	219979111	8	62099025	85	0.344851
1	219979111	8	62128080	85	0.349813
1	219979111	8	62128852	85	0.349813
1	219979111	8	62130883	85	0.349813
1	219979111	8	62131615	85	0.349813
1	219979111	8	62134131	85	0.349813
1	219979111	8	62134570	85	0.326726
1	219979111	8	62135773	85	0.326726
1	219979111	8	62140422	85	0.349813
1	220499020	8	55620928	85	0.313422
1	220527283	8	70972513	85	0.37004
1	220527283	8	70974583	85	0.326583
1	220527283	8	70975228	85	0.326583
1	220527283	8	70976179	85	0.316868
1	220527283	8	70976819	85	0.345251
1	220527283	8	70976909	85	0.39702
1	220527283	8	70976921	85	0.39702
1	220527283	8	70977426	85	0.39702
1	220527283	8	70977559	85	0.39702
1	220527283	8	70978777	85	0.39702
1	220527283	8	70978795	85	0.39702
1	220527283	8	70979077	85	0.39702
1	220527283	8	70979506	85	0.39702
1	220527283	8	70979728	85	0.326583
1	220527283	8	70979911	85	0.39702
1	220527283	8	70980013	85	0.39702
1	220527283	8	70980103	85	0.39702
1	220527283	8	70980192	85	0.39702
1	220527283	8	70982549	85	0.39702
1	220527283	8	70983353	85	0.326583
1	220527283	8	70984178	85	0.39702
1	220527283	8	70984870	85	0.301702
1	220527283	8	70985524	85	0.301702
1	220527283	8	70986009	85	0.301702
1	220527283	8	70986242	85	0.39702
1	220527283	8	70986627	85	0.39702
1	220527283	8	70987901	85	0.39702
1	220527283	8	70987905	85	0.39702
1	220527283	8	70990624	85	0.39702
1	220527283	8	70992020	85	0.39702
1	220527283	8	70996747	85	0.37004
1	220527283	8	70998318	85	0.37004
1	220527283	8	71000646	85	0.322401
1	220711955	8	74393352	85	0.345649
1	220711955	8	74398220	85	0.364036
1	220711955	8	74400544	85	0.345649
1	220728191	8	74393352	85	0.345649
1	220728191	8	74398220	85	0.364036
1	220728191	8	74400544	85	0.345649
1	220729626	8	74393352	85	0.345649
1	220729626	8	74398220	85	0.364036
1	220729626	8	74400544	85	0.345649
1	220734749	8	74393352	85	0.345649
1	220734749	8	74398220	85	0.364036
1	220734749	8	74400544	85	0.345649
1	220739097	8	74393352	85	0.345649
1	220739097	8	74398220	85	0.364036
1	220739097	8	74400544	85	0.345649
1	220749326	8	74393352	85	0.345649
1	220749326	8	74398220	85	0.364036
1	220749326	8	74400544	85	0.345649
1	220750166	8	74393352	85	0.345649
1	220750166	8	74398220	85	0.364036
1	220750166	8	74400544	85	0.345649
1	220752289	8	74393352	85	0.345649
1	220752289	8	74398220	85	0.364036
1	220752289	8	74400544	85	0.345649
1	220755719	8	74393352	85	0.345649
1	220755719	8	74398220	85	0.364036
1	220755719	8	74400544	85	0.345649
1	220759578	8	74388905	85	0.319955
1	220759578	8	74389238	85	0.319955
1	220759578	8	74390284	85	0.310444
1	220759578	8	74390785	85	0.319955
1	220759578	8	74391286	85	0.319955
1	220759578	8	74391931	85	0.319955
1	220759578	8	74392299	85	0.319955
1	220759578	8	74392914	85	0.319955
1	220759578	8	74393352	85	0.381074
1	220759578	8	74393389	85	0.329804
1	220759578	8	74394237	85	0.329804
1	220759578	8	74398220	85	0.405989
1	220759578	8	74400544	85	0.381074
1	220759578	8	74406610	85	0.329804
1	220764048	8	74388905	85	0.319955
1	220764048	8	74389238	85	0.319955
1	220764048	8	74390284	85	0.310444
1	220764048	8	74390785	85	0.319955
1	220764048	8	74391286	85	0.319955
1	220764048	8	74391931	85	0.319955
1	220764048	8	74392299	85	0.319955
1	220764048	8	74392914	85	0.319955
1	220764048	8	74393352	85	0.381074
1	220764048	8	74393389	85	0.329804
1	220764048	8	74394237	85	0.329804
1	220764048	8	74398220	85	0.405989
1	220764048	8	74400544	85	0.381074
1	220764048	8	74406610	85	0.329804
1	220772007	8	74393352	85	0.345649
1	220772007	8	74398220	85	0.364036
1	220772007	8	74400544	85	0.345649
1	220791236	8	74393352	85	0.315642
1	220791236	8	74398220	85	0.339937
1	220791236	8	74400544	85	0.315642
1	220791481	8	74393352	85	0.315642
1	220791481	8	74398220	85	0.339937
1	220791481	8	74400544	85	0.315642
1	220795102	8	74393352	85	0.315642
1	220795102	8	74398220	85	0.339937
1	220795102	8	74400544	85	0.315642
1	220797201	8	74393352	85	0.315642
1	220797201	8	74398220	85	0.339937
1	220797201	8	74400544	85	0.315642
1	220809076	8	74393352	85	0.315642
1	220809076	8	74398220	85	0.339937
1	220809076	8	74400544	85	0.315642
1	220817803	8	71013928	85	0.303959
1	220822693	8	74393352	85	0.315642
1	220822693	8	74398220	85	0.339937
1	220822693	8	74400544	85	0.315642
1	220823769	8	74388905	85	0.309336
1	220823769	8	74389238	85	0.309336
1	220823769	8	74390284	85	0.300339
1	220823769	8	74390785	85	0.309336
1	220823769	8	74391286	85	0.309336
1	220823769	8	74391931	85	0.309336
1	220823769	8	74392299	85	0.309336
1	220823769	8	74392914	85	0.309336
1	220823769	8	74393352	85	0.350668
1	220823769	8	74393389	85	0.318655
1	220823769	8	74394237	85	0.318655
1	220823769	8	74398220	85	0.383369
1	220823769	8	74400544	85	0.350668
1	220823769	8	74406610	85	0.318655
1	220824880	8	74393352	85	0.315642
1	220824880	8	74398220	85	0.339937
1	220824880	8	74400544	85	0.315642
1	220828890	8	74393352	85	0.315642
1	220828890	8	74398220	85	0.339937
1	220828890	8	74400544	85	0.315642
1	220841787	8	74398220	85	0.316714
1	221766906	8	54401984	85	0.32976
1	221766906	8	54404612	85	0.32976
1	221780474	8	54401984	85	0.319783
1	221780474	8	54404612	85	0.319783
1	221781150	8	54401984	85	0.309678
1	221781150	8	54404612	85	0.309678
1	221784031	8	54401984	85	0.319783
1	221784031	8	54404612	85	0.319783
1	221810047	8	54401984	85	0.319783
1	221810047	8	54404612	85	0.319783
1	221940511	8	72533051	85	0.320844
1	221962468	8	62685651	85	0.393637
1	221962875	8	62685651	85	0.393637
1	221965204	8	62685651	85	0.393637
1	221969556	8	62685651	85	0.393637
1	221972088	8	62685651	85	0.393637
1	221972672	8	62685651	85	0.333754
1	221973437	8	62685651	85	0.333754
1	221975118	8	62685651	85	0.393637
1	221976477	8	62685651	85	0.424351
1	221977453	8	62685651	85	0.424351
1	221977823	8	62685651	85	0.424351
1	222542529	8	69867662	85	0.310691
1	222542529	8	69869133	85	0.315548
1	222542529	8	69872718	85	0.315548
1	222542529	8	69880639	85	0.315548
1	222559386	8	69869133	85	0.305774
1	222559386	8	69872718	85	0.305774
1	222559386	8	69880639	85	0.305774
1	222635229	8	66439466	85	0.307976
1	222643844	8	66439466	85	0.307976
1	222645738	8	66439466	85	0.307976
1	222646261	8	66439466	85	0.307976
1	222660512	8	66439466	85	0.307976
1	223004366	8	59843813	85	0.323266
1	223004463	8	59843813	85	0.323266
1	223014451	8	59843813	85	0.341383
1	223014953	8	59843813	85	0.323266
1	223019913	8	68948785	85	0.325656
1	223019913	8	68948970	85	0.303621
1	223076722	8	81365183	85	0.316955
1	223078489	8	81365183	85	0.316955
1	223200477	8	79915098	85	0.312994
1	223200477	8	79915757	85	0.312994
1	223200477	8	79952365	85	0.306286
1	223200478	8	79915098	85	0.312994
1	223200478	8	79915757	85	0.312994
1	223200478	8	79952365	85	0.306286
1	223200482	8	79915098	85	0.312994
1	223200482	8	79915757	85	0.312994
1	223200482	8	79952365	85	0.306286
1	223858642	8	63394698	85	0.30354
1	223912906	8	51981597	85	0.332112
1	223912906	8	51982333	85	0.308164
1	223912906	8	51985206	85	0.318345
1	223912906	8	51988578	85	0.344429
1	223922062	8	51981597	85	0.320177
1	223922062	8	51985206	85	0.306163
1	223922062	8	51988578	85	0.332163
1	223939594	8	57189568	85	0.327809
1	223939594	8	57206489	85	0.303921
1	224112737	8	72088084	85	0.308765
1	224382468	8	55379176	85	0.320538
1	224382468	8	55379994	85	0.320538
1	224382704	8	55379176	85	0.320538
1	224382704	8	55379994	85	0.320538
1	224396742	8	58731685	85	0.312016
1	224625617	8	59027938	85	0.312609
1	224657092	8	52186745	85	0.323909
1	224657092	8	52188501	85	0.323909
1	224657092	8	52189596	85	0.323909
1	224657092	8	52196251	85	0.323909
1	224657092	8	52213004	85	0.323909
1	224657092	8	52823952	85	0.307911
1	224657092	8	52912364	85	0.318055
1	224680332	8	52186745	85	0.364306
1	224680332	8	52188501	85	0.364306
1	224680332	8	52189596	85	0.364306
1	224680332	8	52196251	85	0.364306
1	224680332	8	52213004	85	0.364306
1	224681894	8	52186745	85	0.364306
1	224681894	8	52188501	85	0.364306
1	224681894	8	52189596	85	0.364306
1	224681894	8	52196251	85	0.364306
1	224681894	8	52213004	85	0.364306
1	224820800	8	79716536	85	0.342653
1	224888371	8	79716536	85	0.330209
1	225158626	8	70679068	85	0.300501
1	225158936	8	70679068	85	0.300501
1	225492845	8	70556553	85	0.39736
1	225492845	8	70558634	85	0.333382
1	225492845	8	70562728	85	0.309099
1	225492845	8	70563286	85	0.320813
1	225492845	8	70563290	85	0.320813
1	225492845	8	70563401	85	0.381518
1	225886818	8	63910270	85	0.301257
1	225886818	8	63920229	85	0.311749
1	225890232	8	63886262	85	0.306149
1	225890232	8	63892585	85	0.323861
1	225890232	8	63910270	85	0.342424
1	225890232	8	63920229	85	0.305224
1	225891717	8	63910270	85	0.305703
1	225906291	8	63920229	85	0.313646
1	226074436	8	75303816	85	0.322401
1	226074436	8	75305650	85	0.322401
1	226074436	8	75310329	85	0.322401
1	226074436	8	75331560	85	0.322401
1	226074436	8	75332991	85	0.322401
1	226074436	8	75340862	85	0.301702
1	226076598	8	75303816	85	0.322401
1	226076598	8	75305650	85	0.322401
1	226076598	8	75310329	85	0.322401
1	226076598	8	75331560	85	0.322401
1	226076598	8	75332991	85	0.322401
1	226076598	8	75340862	85	0.301702
1	226084078	8	75303816	85	0.322401
1	226084078	8	75305650	85	0.322401
1	226084078	8	75310329	85	0.322401
1	226084078	8	75331560	85	0.322401
1	226084078	8	75332991	85	0.322401
1	226084078	8	75340862	85	0.301702
1	226084115	8	75303816	85	0.322401
1	226084115	8	75305650	85	0.322401
1	226084115	8	75310329	85	0.322401
1	226084115	8	75331560	85	0.322401
1	226084115	8	75332991	85	0.322401
1	226084115	8	75340862	85	0.301702
1	226086694	8	75303816	85	0.322401
1	226086694	8	75305650	85	0.322401
1	226086694	8	75310329	85	0.322401
1	226086694	8	75331560	85	0.322401
1	226086694	8	75332991	85	0.322401
1	226086694	8	75340862	85	0.301702
1	226086803	8	75303816	85	0.322401
1	226086803	8	75305650	85	0.322401
1	226086803	8	75310329	85	0.322401
1	226086803	8	75331560	85	0.322401
1	226086803	8	75332991	85	0.322401
1	226086803	8	75340862	85	0.301702
1	226088919	8	75303816	85	0.322401
1	226088919	8	75305650	85	0.322401
1	226088919	8	75310329	85	0.322401
1	226088919	8	75331560	85	0.322401
1	226088919	8	75332991	85	0.322401
1	226088919	8	75340862	85	0.301702
1	226089598	8	75303816	85	0.322401
1	226089598	8	75305650	85	0.322401
1	226089598	8	75310329	85	0.322401
1	226089598	8	75331560	85	0.322401
1	226089598	8	75332991	85	0.322401
1	226089598	8	75340862	85	0.301702
1	226096167	8	75303816	85	0.322401
1	226096167	8	75305650	85	0.322401
1	226096167	8	75310329	85	0.322401
1	226096167	8	75331560	85	0.322401
1	226096167	8	75332991	85	0.322401
1	226096167	8	75340862	85	0.301702
1	226387255	8	82890913	85	0.303276
1	226420536	8	68389141	85	0.312573
1	226420536	8	68409498	85	0.320591
1	226798466	8	63462778	85	0.314192
1	226798466	8	63469640	85	0.314192
1	226814705	8	74770918	85	0.304933
1	226837234	8	74770918	85	0.315944
1	226845449	8	74770918	85	0.315944
1	226889824	8	62278086	85	0.311687
1	226916711	8	81016692	85	0.325326
1	226916711	8	81018042	85	0.325326
1	226916711	8	81018198	85	0.325326
1	226916805	8	81016692	85	0.325326
1	226916805	8	81018042	85	0.325326
1	226916805	8	81018198	85	0.325326
1	226917589	8	81016692	85	0.325326
1	226917589	8	81018042	85	0.325326
1	226917589	8	81018198	85	0.325326
1	226919165	8	81016692	85	0.325326
1	226919165	8	81018042	85	0.325326
1	226919165	8	81018198	85	0.325326
1	226920412	8	81016692	85	0.325326
1	226920412	8	81018042	85	0.325326
1	226920412	8	81018198	85	0.325326
1	226926006	8	57918370	85	0.314385
1	226975528	8	64396916	85	0.339207
1	226975528	8	64413569	85	0.339207
1	226976849	8	64396916	85	0.323293
1	226976849	8	64413569	85	0.323293
1	226977011	8	64396916	85	0.366984
1	226977011	8	64413569	85	0.366984
1	226977011	8	64485934	85	0.321952
1	226977072	8	64396916	85	0.385693
1	226977072	8	64413569	85	0.385693
1	226977072	8	64485934	85	0.339383
1	227084660	8	78109888	85	0.304937
1	227084660	8	78112604	85	0.304937
1	227084660	8	78112757	85	0.304937
1	227084660	8	78115131	85	0.304937
1	227462956	8	83378475	85	0.312453
1	227756105	8	60170035	85	0.302212
1	227756105	8	60171872	85	0.302212
1	227759771	8	66900394	85	0.302083
1	227877118	8	60174261	85	0.318527
1	228864173	8	65782851	85	0.32669
1	228864308	8	65782851	85	0.32669
1	228875304	8	65782851	85	0.32669
1	229087278	8	67654041	85	0.317581
1	229087278	8	67654042	85	0.317581
1	229087278	8	67781368	85	0.30065
1	229372913	8	78880744	85	0.305141
1	229372934	8	78880744	85	0.305141
1	229436610	8	70623182	85	0.316654
1	229667985	8	58781108	85	0.312855
1	229667985	8	58782835	85	0.312855
1	229926845	8	69944705	85	0.317183
1	230011900	8	66579756	85	0.313774
1	230011900	8	66584750	85	0.313774
1	230018383	8	52891678	85	0.300761
1	230416832	8	54215661	85	0.305068
1	230416832	8	54242401	85	0.305068
1	230416832	8	54256967	85	0.305068
1	230843714	8	78580104	85	0.302912
1	230843714	8	78580196	85	0.302912
1	230843714	8	78589030	85	0.302912
1	230843714	8	78590399	85	0.302912
1	230854340	8	62062476	85	0.302357
1	230963730	8	62790192	85	0.314756
1	231290214	8	68315872	85	0.327846
1	231337037	8	69853641	85	0.320494
1	231611026	8	73892686	85	0.301839
1	231611027	8	73892686	85	0.301839
1	231611029	8	73892686	85	0.301839
1	231753377	8	70481572	85	0.307189
1	231979357	8	54822114	85	0.36877
1	231979357	8	54827938	85	0.34433
1	231980586	8	54822114	85	0.320871
1	231985531	8	54822114	85	0.320871
1	231988414	8	54822114	85	0.320871
1	231989196	8	54822114	85	0.320871
1	231992097	8	54822114	85	0.320871
1	231992838	8	54822114	85	0.320871
1	232160238	8	64643798	85	0.320255
1	232419619	8	68151772	85	0.307765
1	232498878	8	56039800	85	0.317976
1	232499317	8	56039800	85	0.317976
1	232514375	8	62110862	85	0.304656
1	232514375	8	62112497	85	0.304656
1	232522072	8	62110862	85	0.304656
1	232522072	8	62112497	85	0.304656
1	232524172	8	62110862	85	0.304656
1	232524172	8	62112497	85	0.304656
1	232525469	8	62110862	85	0.304656
1	232525469	8	62112497	85	0.304656
1	232527208	8	62110862	85	0.304656
1	232527208	8	62112497	85	0.304656
1	232528835	8	80285772	85	0.31215
1	232528835	8	80289501	85	0.31215
1	232528835	8	80290562	85	0.31215
1	232528835	8	80292006	85	0.31215
1	232963025	8	83638098	85	0.310214
1	232964695	8	83638098	85	0.310214
1	233020568	8	52070410	85	0.301244
1	233020568	8	52070468	85	0.301244
1	233020814	8	52070410	85	0.301244
1	233020814	8	52070468	85	0.301244
1	233021036	8	52070410	85	0.301244
1	233021036	8	52070468	85	0.301244
1	233021141	8	52069308	85	0.319405
1	233021141	8	52070410	85	0.319887
1	233021141	8	52070468	85	0.319887
1	233021141	8	52124319	85	0.303357
1	233692916	8	69884276	85	0.307946
1	233708891	8	71402464	85	0.31538
1	233708891	8	71405820	85	0.326508
1	233964653	8	52551450	85	0.313893
1	233964653	8	52552663	85	0.313893
1	234106732	8	72277970	85	0.315554
1	234107508	8	72277970	85	0.324748
1	234107863	8	72277970	85	0.324748
1	234404101	8	83293872	85	0.303803
1	234431823	8	77351968	85	0.302064
1	234431823	8	77361463	85	0.318596
1	234431823	8	77364637	85	0.302064
1	234431823	8	77365600	85	0.302064
1	234431823	8	77371109	85	0.302064
1	234438327	8	62074564	85	0.319627
1	234439595	8	62074564	85	0.347493
1	234439718	8	62074564	85	0.347493
1	234439808	8	62074564	85	0.338114
1	234442257	8	62074564	85	0.338585
1	234442376	8	62074564	85	0.338114
1	234479904	8	74490373	85	0.320824
1	234492059	8	58741341	85	0.330614
1	234492059	8	58743799	85	0.330614
1	234648819	8	65018139	85	0.321959
1	234648819	8	65027203	85	0.321959
1	234648819	8	65038872	85	0.326619
1	234648819	8	65050197	85	0.321959
1	234648819	8	65062469	85	0.350917
1	234648819	8	65065548	85	0.327861
1	234648819	8	65065641	85	0.350917
1	234648969	8	65018139	85	0.321959
1	234648969	8	65027203	85	0.321959
1	234648969	8	65038872	85	0.326619
1	234648969	8	65050197	85	0.321959
1	234648969	8	65062469	85	0.350917
1	234648969	8	65065548	85	0.327861
1	234648969	8	65065641	85	0.350917
1	234649174	8	65018139	85	0.321959
1	234649174	8	65027203	85	0.321959
1	234649174	8	65038872	85	0.326619
1	234649174	8	65050197	85	0.321959
1	234649174	8	65062469	85	0.350917
1	234649174	8	65065548	85	0.327861
1	234649174	8	65065641	85	0.350917
1	234650809	8	65008752	85	0.301889
1	234650809	8	65018139	85	0.301795
1	234650809	8	65027203	85	0.301795
1	234650809	8	65050197	85	0.301795
1	234650809	8	65062469	85	0.33249
1	234650809	8	65065641	85	0.33249
1	234651901	8	65008752	85	0.301889
1	234651901	8	65018139	85	0.301795
1	234651901	8	65027203	85	0.301795
1	234651901	8	65050197	85	0.301795
1	234651901	8	65062469	85	0.33249
1	234651901	8	65065641	85	0.33249
1	234652158	8	65062469	85	0.308369
1	234652158	8	65065641	85	0.308369
1	234652340	8	65008752	85	0.301889
1	234652340	8	65018139	85	0.301795
1	234652340	8	65027203	85	0.301795
1	234652340	8	65050197	85	0.301795
1	234652340	8	65062469	85	0.33249
1	234652340	8	65065641	85	0.33249
1	234652637	8	65008752	85	0.301889
1	234652637	8	65018139	85	0.301795
1	234652637	8	65027203	85	0.301795
1	234652637	8	65050197	85	0.301795
1	234652637	8	65062469	85	0.33249
1	234652637	8	65065641	85	0.33249
1	234652871	8	65008752	85	0.301889
1	234652871	8	65018139	85	0.301795
1	234652871	8	65027203	85	0.301795
1	234652871	8	65050197	85	0.301795
1	234652871	8	65062469	85	0.33249
1	234652871	8	65065641	85	0.33249
1	234653245	8	65062469	85	0.308369
1	234653245	8	65065641	85	0.308369
1	234653587	8	65062469	85	0.308369
1	234653587	8	65065641	85	0.308369
1	234653672	8	65008752	85	0.301889
1	234653672	8	65018139	85	0.301795
1	234653672	8	65027203	85	0.301795
1	234653672	8	65050197	85	0.301795
1	234653672	8	65062469	85	0.33249
1	234653672	8	65065641	85	0.33249
1	234653716	8	65008752	85	0.301889
1	234653716	8	65018139	85	0.301795
1	234653716	8	65027203	85	0.301795
1	234653716	8	65050197	85	0.301795
1	234653716	8	65062469	85	0.33249
1	234653716	8	65065641	85	0.33249
1	234681150	8	69944705	85	0.317183
1	234913705	8	52898242	85	0.345667
1	234915798	8	64379792	85	0.330209
1	234916969	8	74378447	85	0.317674
1	234916969	8	74393809	85	0.317674
1	235328447	8	67315225	85	0.300739
1	235329557	8	67315225	85	0.300739
1	235332633	8	67315225	85	0.300739
1	235333318	8	67315225	85	0.300739
1	235333640	8	67315225	85	0.300739
1	235336938	8	67315225	85	0.300739
1	235343205	8	67315225	85	0.300739
1	235346771	8	67315225	85	0.300739
1	235349729	8	67315225	85	0.300739
1	235350499	8	67315225	85	0.300739
1	235363529	8	67315225	85	0.300739
1	235365033	8	67315225	85	0.300739
1	235366260	8	67315225	85	0.300739
1	235367301	8	67315225	85	0.300739
1	235369078	8	67315225	85	0.300739
1	235372177	8	67315225	85	0.300739
1	235375433	8	67315225	85	0.300739
1	235378260	8	67315225	85	0.300739
1	235379221	8	67315225	85	0.300739
1	235381390	8	67315225	85	0.300739
1	235382072	8	67315225	85	0.300739
1	235386045	8	67315225	85	0.300739
1	235388702	8	67315225	85	0.300739
1	235391662	8	67315225	85	0.300739
1	235393163	8	67315225	85	0.300739
1	235396115	8	67315225	85	0.300739
1	235396342	8	67315225	85	0.300739
1	235397040	8	67315225	85	0.300739
1	235398027	8	67315225	85	0.300739
1	235400240	8	67315225	85	0.300739
1	235404813	8	67315225	85	0.300739
1	235404815	8	67315225	85	0.300739
1	235407931	8	67315225	85	0.300739
1	235409924	8	67315225	85	0.300739
1	235412696	8	67315225	85	0.300739
1	235413233	8	67315225	85	0.300739
1	235418670	8	67315225	85	0.300739
1	235420844	8	67315225	85	0.310672
1	235426299	8	67315225	85	0.300739
1	235426587	8	67315225	85	0.300739
1	235427925	8	67315225	85	0.300739
1	235428950	8	67315225	85	0.300739
1	235431426	8	67315225	85	0.300739
1	235431659	8	67315225	85	0.300739
1	235431878	8	67315225	85	0.300739
1	235432542	8	67315225	85	0.300739
1	235432920	8	67315225	85	0.300739
1	235433068	8	67315225	85	0.300739
1	235434648	8	67315225	85	0.300739
1	235435530	8	67315225	85	0.300739
1	235439969	8	67315225	85	0.300739
1	235440229	8	67315225	85	0.300739
1	235440778	8	67315225	85	0.300739
1	235443504	8	67315225	85	0.300739
1	235444022	8	67315225	85	0.300739
1	235448613	8	67315225	85	0.300739
1	235454268	8	67315225	85	0.300739
1	235457428	8	67315225	85	0.300739
1	235459561	8	67315225	85	0.300739
1	235460984	8	67315225	85	0.300739
1	235464230	8	67315225	85	0.300739
1	235464576	8	67315225	85	0.300739
1	235467747	8	67315225	85	0.300739
1	235468973	8	67315225	85	0.300739
1	235469741	8	67315225	85	0.300739
1	235471242	8	67315225	85	0.300739
1	235473605	8	67315225	85	0.300739
1	235474497	8	67315225	85	0.300739
1	235476733	8	67315225	85	0.300739
1	235479444	8	67315225	85	0.300739
1	235482642	8	67315225	85	0.300739
1	235483209	8	67315225	85	0.300739
1	235485614	8	67315225	85	0.300739
1	235486856	8	67315225	85	0.300739
1	235487235	8	67315225	85	0.300739
1	235489709	8	67315225	85	0.300739
1	235528616	8	72089478	85	0.310216
1	235528616	8	72091048	85	0.314648
1	235768495	8	75327897	85	0.345735
1	235858929	8	58793653	85	0.312339
1	236095098	8	54306164	85	0.31256
1	236225017	8	54318844	85	0.300444
1	236225710	8	54318844	85	0.343755
1	236235796	8	54318844	85	0.300444
1	236238307	8	54318844	85	0.300444
1	236309521	8	60072876	85	0.349998
1	236638455	8	54511857	85	0.303959
1	236638455	8	54513953	85	0.303959
1	236638455	8	54514786	85	0.303959
1	236638455	8	54516605	85	0.303959
1	236638455	8	54522549	85	0.303959
1	236638455	8	54525906	85	0.303959
1	236638455	8	54529173	85	0.303959
1	236638455	8	54531042	85	0.303959
1	236638455	8	54531132	85	0.303959
1	236638455	8	54531848	85	0.303959
1	236638455	8	54533593	85	0.303959
1	236638455	8	54533656	85	0.303959
1	236638455	8	54536218	85	0.303959
1	236638455	8	54537631	85	0.303959
1	236638455	8	54537782	85	0.303959
1	236638455	8	54539131	85	0.303959
1	236638455	8	54539644	85	0.303959
1	236638455	8	54541327	85	0.303959
1	236638455	8	54542857	85	0.303959
1	236638455	8	54543288	85	0.303959
1	236691079	8	72145886	85	0.310133
1	236819138	8	56692719	85	0.321228
1	236900848	8	58534266	85	0.308352
1	236900848	8	58543546	85	0.308352
1	236903687	8	65621467	85	0.312617
1	236928589	8	68974978	85	0.309192
1	236928675	8	68974978	85	0.309192
1	236929070	8	68974978	85	0.309192
1	237089649	8	69840730	85	0.301394
1	237355985	8	55463369	85	0.321451
1	237505669	8	76663490	85	0.304761
1	237581978	8	72081678	85	0.321222
1	237582274	8	72081678	85	0.321222
1	237592336	8	79702877	85	0.302763
1	237592336	8	79708563	85	0.302763
1	237615374	8	64265545	85	0.302224
1	237615377	8	64265545	85	0.302224
1	237615395	8	64265545	85	0.302224
1	237647282	8	58674896	85	0.376244
1	237652878	8	73164578	85	0.320005
1	237652878	8	73164796	85	0.320005
1	237652878	8	73164823	85	0.320005
1	237652878	8	73164998	85	0.320005
1	237674537	8	81077991	85	0.302868
1	237713312	8	64074043	85	0.303434
1	237715418	8	64074043	85	0.303434
1	237722688	8	64074043	85	0.303434
1	237723742	8	64074043	85	0.318572
1	237726081	8	67351102	85	0.303337
1	237726081	8	67373137	85	0.303337
1	237755655	8	59843813	85	0.346794
1	237791674	8	81295744	85	0.305097
1	237826505	8	71614778	85	0.354692
1	237974720	8	56323196	85	0.308927
1	237974849	8	56323196	85	0.308927
1	237996076	8	51827039	85	0.30124
1	237996076	8	51833878	85	0.30124
1	237996076	8	51835363	85	0.30124
1	237996076	8	51850282	85	0.30124
1	237996076	8	51908145	85	0.30124
1	237996076	8	51932056	85	0.30124
1	238003626	8	63765561	85	0.300444
1	238076651	8	57586730	85	0.303002
1	238079142	8	57586730	85	0.303002
1	238471448	8	74841491	85	0.302771
1	238719695	8	52159802	85	0.307742
1	238719695	8	52160328	85	0.307742
1	238720444	8	52159802	85	0.307742
1	238720444	8	52160328	85	0.307742
1	238720918	8	52159802	85	0.307742
1	238720918	8	52160328	85	0.307742
1	238722071	8	52159802	85	0.333167
1	238722071	8	52160328	85	0.333167
1	238752105	8	83419188	85	0.303959
1	238752376	8	83419188	85	0.319028
1	239581547	8	64580360	85	0.340625
1	239585329	8	64580360	85	0.340625
1	239587659	8	64580360	85	0.332571
1	239589017	8	64580360	85	0.310783
1	239781867	8	57443010	85	0.310444
1	239781867	8	57467302	85	0.310444
1	239781867	8	57470814	85	0.310444
1	239806188	8	83537036	85	0.313553
1	239806188	8	83551044	85	0.31855
1	239806555	8	83537036	85	0.313553
1	239806555	8	83551044	85	0.31855
1	239809228	8	83537036	85	0.313553
1	239809228	8	83551044	85	0.31855
1	239809975	8	83537036	85	0.313553
1	239809975	8	83551044	85	0.31855
1	239811709	8	83537036	85	0.313553
1	239811709	8	83551044	85	0.31855
1	239914159	8	72396213	85	0.303445
1	239914653	8	72396213	85	0.303445
1	240050613	8	64045975	85	0.313192
1	240330069	8	74043407	85	0.30849
1	240334166	8	74043407	85	0.30849
1	240335070	8	74043407	85	0.30849
1	240461608	8	55980257	85	0.301564
1	240486052	8	55980257	85	0.301564
1	240598659	8	82935724	85	0.339504
1	240598659	8	82937552	85	0.339504
1	240617489	8	76856698	85	0.304776
1	240617596	8	76856698	85	0.304776
1	240617695	8	76856698	85	0.304776
1	240617756	8	76856698	85	0.304776
1	240617805	8	76856698	85	0.304776
1	240617966	8	76856698	85	0.304776
1	240618117	8	76856698	85	0.304776
1	240618142	8	76856698	85	0.304776
1	240618206	8	76856698	85	0.304776
1	240618208	8	76856698	85	0.304776
1	240618283	8	76856698	85	0.304776
1	240618585	8	76856698	85	0.304776
1	240619017	8	76856698	85	0.304776
1	240619182	8	76856698	85	0.304776
1	240619256	8	76856698	85	0.310992
1	240619369	8	76856698	85	0.304776
1	240619455	8	76856698	85	0.304776
1	240619653	8	76856698	85	0.304776
1	240620131	8	76856698	85	0.304776
1	240620178	8	76856698	85	0.304776
1	240620371	8	76856698	85	0.304776
1	240620378	8	76856698	85	0.304776
1	240620475	8	76856698	85	0.304776
1	240621013	8	76856698	85	0.310992
1	240621286	8	76856698	85	0.310992
1	240621748	8	76856698	85	0.310992
1	240621988	8	76856698	85	0.310992
1	240622392	8	76856698	85	0.310992
1	240623449	8	76856698	85	0.310992
1	240673486	8	65782449	85	0.300978
1	240677389	8	81012600	85	0.305277
1	240677389	8	81023636	85	0.305277
1	240677389	8	81027193	85	0.305277
1	240677389	8	81031380	85	0.305277
1	240677389	8	81039121	85	0.305277
1	240875121	8	56054205	85	0.308561
1	240960268	8	77485677	85	0.328979
1	240960268	8	77486785	85	0.359857
1	240960268	8	77488393	85	0.359857
1	240960268	8	77489390	85	0.359857
1	240960268	8	77490320	85	0.347738
1	241268695	8	57901469	85	0.3057
1	241268695	8	57905273	85	0.3057
1	241272415	8	57901469	85	0.343815
1	241272415	8	57905273	85	0.343815
1	241343709	8	80736365	85	0.305624
1	241359685	8	75555433	85	0.310364
1	241359685	8	75556190	85	0.32026
1	241359685	8	75559499	85	0.32026
1	241494578	8	63556278	85	0.328655
1	241494578	8	63556977	85	0.328655
1	241494756	8	63556278	85	0.328655
1	241494756	8	63556977	85	0.328655
1	241494924	8	74190630	85	0.323957
1	241494924	8	74210127	85	0.31637
1	241496400	8	74190630	85	0.323957
1	241496400	8	74210127	85	0.31637
1	241496466	8	74190630	85	0.323957
1	241496466	8	74210127	85	0.31637
1	241496493	8	74190630	85	0.323957
1	241496493	8	74210127	85	0.31637
1	241496634	8	74190630	85	0.323957
1	241496634	8	74210127	85	0.31637
1	241497306	8	74190630	85	0.323957
1	241497306	8	74210127	85	0.31637
1	241497395	8	74190630	85	0.323957
1	241497395	8	74210127	85	0.31637
1	241497897	8	74190630	85	0.323957
1	241497897	8	74210127	85	0.31637
1	241498266	8	74190630	85	0.301057
1	241502556	8	62542061	85	0.301518
1	241504259	8	62542061	85	0.326649
1	241504259	8	62580169	85	0.309384
1	241519632	8	68834645	85	0.333072
1	241519951	8	68834645	85	0.308193
1	241707193	8	67197504	85	0.302361
1	241707801	8	67197504	85	0.302361
1	241708059	8	67197504	85	0.302361
1	241709063	8	67197504	85	0.302361
1	241766774	8	81602030	85	0.305033
1	241843267	8	61851407	85	0.313774
1	241843267	8	61853012	85	0.313774
1	241843267	8	61853035	85	0.313774
1	241843267	8	61853664	85	0.313774
1	241843267	8	61855633	85	0.313774
1	241843267	8	61856034	85	0.313774
1	241843267	8	61856040	85	0.313774
1	241843267	8	61856771	85	0.313774
1	241843462	8	61851407	85	0.313774
1	241843462	8	61853012	85	0.313774
1	241843462	8	61853035	85	0.313774
1	241843462	8	61853664	85	0.313774
1	241843462	8	61855633	85	0.313774
1	241843462	8	61856034	85	0.313774
1	241843462	8	61856040	85	0.313774
1	241843462	8	61856771	85	0.313774
1	241899717	8	56869323	85	0.332968
1	241899717	8	56869519	85	0.332968
1	241939648	8	62026398	85	0.300632
1	241940669	8	62026398	85	0.300632
1	241945843	8	62026398	85	0.300262
1	242008934	8	55382067	85	0.321952
1	242041933	8	56498690	85	0.312941
1	242601135	8	72149532	85	0.323621
1	242842313	8	61847208	85	0.324801
1	242842313	8	61847215	85	0.324801
1	242842320	8	61847208	85	0.324801
1	242842320	8	61847215	85	0.324801
1	243547892	8	60961919	85	0.301469
1	243547892	8	60964453	85	0.305238
1	243630086	8	72945009	85	0.318455
1	243630086	8	72945037	85	0.318455
1	243630086	8	72952145	85	0.318455
1	243630086	8	72955891	85	0.325844
1	243631971	8	72945009	85	0.308688
1	243631971	8	72945037	85	0.308688
1	243631971	8	72952145	85	0.308688
1	243631971	8	72955891	85	0.31661
1	244449336	8	70785605	85	0.300821
1	244449336	8	70785623	85	0.300821
1	244460012	8	56375937	85	0.300228
1	244891367	8	79085520	85	0.41675
1	244891415	8	79085520	85	0.41675
1	244891499	8	79085520	85	0.41675
1	244920381	8	74038764	85	0.331617
1	244920381	8	74040010	85	0.331617
1	244920381	8	74052575	85	0.331617
1	244920381	8	74058706	85	0.307367
1	244958339	8	70961918	85	0.306418
1	244978203	8	72746591	85	0.306756
1	245241754	8	55461653	85	0.301057
1	245382481	8	70724360	85	0.345149
1	245382481	8	70726309	85	0.345149
1	245382562	8	70724360	85	0.379959
1	245382562	8	70726309	85	0.379959
1	245506471	8	72689512	85	0.336136
1	245506471	8	72693216	85	0.336136
1	245519774	8	70435925	85	0.30264
1	245519774	8	70438940	85	0.334337
1	245519774	8	70439141	85	0.334337
1	245519910	8	70435925	85	0.30264
1	245519910	8	70438940	85	0.334337
1	245519910	8	70439141	85	0.334337
1	245520332	8	70435925	85	0.30264
1	245520332	8	70438940	85	0.334337
1	245520332	8	70439141	85	0.334337
1	245522573	8	70435925	85	0.30264
1	245522573	8	70438940	85	0.334337
1	245522573	8	70439141	85	0.334337
1	245522826	8	70435925	85	0.30264
1	245522826	8	70438940	85	0.334337
1	245522826	8	70439141	85	0.334337
1	245525860	8	70438940	85	0.313801
1	245525860	8	70439141	85	0.313801
1	245707043	8	75940944	85	0.315462
1	245707043	8	75946695	85	0.315462
1	245785508	8	55963266	85	0.32089
1	245785508	8	55965078	85	0.32135
1	245785508	8	55965088	85	0.32135
1	245786346	8	56133089	85	0.338642
1	245786346	8	56176490	85	0.305442
1	245790816	8	55957027	85	0.311332
1	245790816	8	55958502	85	0.311332
1	245790816	8	55959926	85	0.311332
1	245790816	8	55963266	85	0.341518
1	245790816	8	55964249	85	0.311332
1	245790816	8	55964954	85	0.311332
1	245790816	8	55965078	85	0.341034
1	245790816	8	55965088	85	0.341034
1	245790816	8	55966016	85	0.311332
1	245790816	8	55966709	85	0.311332
1	245790816	8	55967468	85	0.311332
1	245790816	8	55967909	85	0.311332
1	245790816	8	55968533	85	0.311332
1	245790816	8	55968743	85	0.311332
1	245790816	8	55971413	85	0.311332
1	245790816	8	55972092	85	0.311332
1	245790816	8	55972251	85	0.311332
1	245790816	8	55973810	85	0.311332
1	245790816	8	55981598	85	0.311332
1	245790816	8	55982570	85	0.311332
1	245790816	8	55982814	85	0.311332
1	245790816	8	55995358	85	0.311332
1	245790816	8	56002550	85	0.311332
1	245790816	8	56004531	85	0.311332
1	245797696	8	55957027	85	0.311332
1	245797696	8	55958502	85	0.311332
1	245797696	8	55959926	85	0.311332
1	245797696	8	55963266	85	0.341518
1	245797696	8	55964249	85	0.311332
1	245797696	8	55964954	85	0.311332
1	245797696	8	55965078	85	0.341034
1	245797696	8	55965088	85	0.341034
1	245797696	8	55966016	85	0.311332
1	245797696	8	55966709	85	0.311332
1	245797696	8	55967468	85	0.311332
1	245797696	8	55967909	85	0.311332
1	245797696	8	55968533	85	0.311332
1	245797696	8	55968743	85	0.311332
1	245797696	8	55971413	85	0.311332
1	245797696	8	55972092	85	0.311332
1	245797696	8	55972251	85	0.311332
1	245797696	8	55973810	85	0.311332
1	245797696	8	55981598	85	0.311332
1	245797696	8	55982570	85	0.311332
1	245797696	8	55982814	85	0.311332
1	245797696	8	55995358	85	0.311332
1	245797696	8	56002550	85	0.311332
1	245797696	8	56004531	85	0.311332
1	245798588	8	55957027	85	0.311332
1	245798588	8	55958502	85	0.311332
1	245798588	8	55959926	85	0.311332
1	245798588	8	55963266	85	0.341518
1	245798588	8	55964249	85	0.311332
1	245798588	8	55964954	85	0.311332
1	245798588	8	55965078	85	0.341034
1	245798588	8	55965088	85	0.341034
1	245798588	8	55966016	85	0.311332
1	245798588	8	55966709	85	0.311332
1	245798588	8	55967468	85	0.311332
1	245798588	8	55967909	85	0.311332
1	245798588	8	55968533	85	0.311332
1	245798588	8	55968743	85	0.311332
1	245798588	8	55971413	85	0.311332
1	245798588	8	55972092	85	0.311332
1	245798588	8	55972251	85	0.311332
1	245798588	8	55973810	85	0.311332
1	245798588	8	55981598	85	0.311332
1	245798588	8	55982570	85	0.311332
1	245798588	8	55982814	85	0.311332
1	245798588	8	55995358	85	0.311332
1	245798588	8	56002550	85	0.311332
1	245798588	8	56004531	85	0.311332
1	245799050	8	55915451	85	0.302212
1	245799050	8	55916237	85	0.302212
1	245799050	8	55917968	85	0.302212
1	245799050	8	55918907	85	0.302212
1	245799050	8	55919095	85	0.302212
1	245799050	8	55922085	85	0.302212
1	245799050	8	55923883	85	0.302212
1	245799050	8	55925549	85	0.302212
1	245799050	8	55926258	85	0.302212
1	245799050	8	55927075	85	0.302212
1	245799050	8	55934216	85	0.302212
1	245799050	8	55934922	85	0.302212
1	245799050	8	55935549	85	0.302212
1	245799050	8	55940307	85	0.330206
1	245799050	8	55942610	85	0.302212
1	245799050	8	55944903	85	0.302212
1	245799050	8	55946044	85	0.302212
1	245799050	8	55946139	85	0.302212
1	245799050	8	55947371	85	0.302212
1	245799050	8	55947666	85	0.302212
1	245799050	8	55947895	85	0.302212
1	245799050	8	55955314	85	0.302212
1	245799050	8	55957027	85	0.336309
1	245799050	8	55958502	85	0.336309
1	245799050	8	55959926	85	0.336309
1	245799050	8	55963266	85	0.371811
1	245799050	8	55964249	85	0.336309
1	245799050	8	55964954	85	0.336309
1	245799050	8	55965078	85	0.365211
1	245799050	8	55965088	85	0.365211
1	245799050	8	55966016	85	0.336309
1	245799050	8	55966709	85	0.336309
1	245799050	8	55967468	85	0.336309
1	245799050	8	55967909	85	0.336309
1	245799050	8	55968533	85	0.336309
1	245799050	8	55968743	85	0.336309
1	245799050	8	55971413	85	0.336309
1	245799050	8	55972092	85	0.336309
1	245799050	8	55972251	85	0.336309
1	245799050	8	55973810	85	0.336309
1	245799050	8	55981598	85	0.336309
1	245799050	8	55982570	85	0.336309
1	245799050	8	55982814	85	0.336309
1	245799050	8	55995358	85	0.336309
1	245799050	8	56002550	85	0.336309
1	245799050	8	56004531	85	0.336309
1	245803460	8	55963266	85	0.32089
1	245803460	8	55965078	85	0.32135
1	245803460	8	55965088	85	0.32135
1	245803462	8	55963266	85	0.32089
1	245803462	8	55965078	85	0.32135
1	245803462	8	55965088	85	0.32135
1	245816177	8	56648078	85	0.313341
1	245816177	8	56648711	85	0.311818
1	245843872	8	65466539	85	0.326254
1	245843872	8	65475006	85	0.326254
1	245843872	8	65477046	85	0.326254
1	245843872	8	65483808	85	0.326254
1	245843872	8	65484515	85	0.326254
1	245843872	8	65484843	85	0.328293
1	245843872	8	65488962	85	0.353343
1	245843872	8	65499573	85	0.326254
1	245843930	8	65488962	85	0.307493
1	245844530	8	65488962	85	0.313512
1	245936663	8	68945224	85	0.331978
1	245936663	8	68945704	85	0.331978
1	245936663	8	68946206	85	0.331978
1	245936663	8	68947310	85	0.331978
1	245936738	8	68945224	85	0.331978
1	245936738	8	68945704	85	0.331978
1	245936738	8	68946206	85	0.331978
1	245936738	8	68947310	85	0.331978
1	245950477	8	58430987	85	0.310417
1	246046784	8	82694592	85	0.345777
1	246047316	8	82694592	85	0.317408
1	246047468	8	82694592	85	0.317408
1	246048058	8	82694592	85	0.316714
1	246054751	8	82694592	85	0.302153
1	246057046	8	82694592	85	0.316714
1	246057708	8	82694592	85	0.316714
1	246057733	8	82694592	85	0.316714
1	246057822	8	82694592	85	0.316714
1	246100732	8	67200567	85	0.311715
1	246100732	8	67204376	85	0.31457
1	246212097	8	64023232	85	0.315396
1	246212561	8	75351852	85	0.311053
1	246212659	8	75351852	85	0.300175
1	246212684	8	75351852	85	0.300175
1	246213270	8	75351852	85	0.311053
1	246213341	8	75351852	85	0.311053
1	246213453	8	75351852	85	0.311053
1	246213454	8	75351852	85	0.311053
1	246213689	8	64023232	85	0.315396
1	246214432	8	75351852	85	0.311053
1	246215358	8	75351852	85	0.311053
1	246216326	8	75351852	85	0.311053
1	246216636	8	75351852	85	0.311053
1	246216665	8	75351852	85	0.311053
1	246235590	8	58221389	85	0.302361
1	246235593	8	58221389	85	0.302361
1	246298569	8	82035919	85	0.316276
1	246429192	8	70944010	85	0.321371
1	246429889	8	70600520	85	0.328655
1	246476240	8	70600520	85	0.306906
1	246479179	8	70600520	85	0.333459
1	246633801	8	54230885	85	0.306853
1	246689588	8	70897726	85	0.309983
1	246689594	8	70897726	85	0.309983
1	246692026	8	70897726	85	0.309983
1	246693317	8	70897726	85	0.303959
1	246695822	8	70897726	85	0.303959
1	246696259	8	70897726	85	0.303959
1	246696505	8	70897726	85	0.303959
1	246698408	8	70897726	85	0.303959
1	246741770	8	60657691	85	0.30036
1	246962522	8	68759505	85	0.351101
1	247035179	8	77273702	85	0.302366
1	247035179	8	77273706	85	0.302366
1	247035179	8	77274997	85	0.302366
1	247035179	8	77275755	85	0.302366
1	247035179	8	77275756	85	0.302366
1	247035179	8	77276503	85	0.302366
1	247035179	8	77276776	85	0.302366
1	247035179	8	77279102	85	0.302366
1	247139913	8	64238744	85	0.302975
1	247262943	8	70548761	85	0.310838
1	247262943	8	70549081	85	0.310838
1	247276039	8	80658249	85	0.303502
1	247276039	8	80660497	85	0.312495
1	247276394	8	71434536	85	0.316222
1	247384425	8	58844205	85	0.328834
1	247390862	8	58844205	85	0.328834
1	247394791	8	58844205	85	0.328834
1	247411987	8	76379721	85	0.317976
1	247412013	8	76379721	85	0.317976
1	247442161	8	76472735	85	0.308494
1	247442161	8	76474792	85	0.308494
1	247442161	8	76477995	85	0.308494
1	247442161	8	76478251	85	0.308494
1	247442161	8	76495973	85	0.302132
1	247442161	8	76502347	85	0.302132
1	247442161	8	76503322	85	0.302132
1	247442161	8	76510541	85	0.302132
1	247442161	8	76522680	85	0.302132
1	247442161	8	76542560	85	0.302132
1	247442161	8	76546538	85	0.302132
1	247442161	8	76552026	85	0.302132
1	247442161	8	76555824	85	0.302132
1	247442161	8	76556634	85	0.302132
1	247442161	8	76558963	85	0.302132
1	247479473	8	76472735	85	0.326581
1	247479473	8	76474792	85	0.326581
1	247479473	8	76477995	85	0.326581
1	247479473	8	76478251	85	0.326581
1	247479473	8	76480354	85	0.301564
1	247479473	8	76482448	85	0.313801
1	247479473	8	76495973	85	0.324398
1	247479473	8	76502347	85	0.324398
1	247479473	8	76503322	85	0.324398
1	247479473	8	76510541	85	0.324398
1	247479473	8	76522680	85	0.324398
1	247479473	8	76542560	85	0.324398
1	247479473	8	76546538	85	0.324398
1	247479473	8	76552026	85	0.324398
1	247479473	8	76555824	85	0.324398
1	247479473	8	76556634	85	0.324398
1	247479473	8	76558963	85	0.324398
1	247875623	8	81649181	85	0.305441
1	247876020	8	81649181	85	0.305441
1	247894287	8	81649181	85	0.305441
1	247918781	8	82155646	85	0.305441
1	247924672	8	67251058	85	0.306085
1	247924672	8	67252816	85	0.306085
1	247940190	8	81649181	85	0.305441
1	247940221	8	81649181	85	0.305441
1	247952900	8	52901621	85	0.323538
1	247952900	8	52902202	85	0.323538
1	247952900	8	52902710	85	0.323538
1	247952900	8	52903992	85	0.323538
1	247952900	8	52906248	85	0.323538
1	248095367	8	69611445	85	0.317596
1	248095367	8	69620696	85	0.317596
1	248095367	8	69627901	85	0.321094
1	248095367	8	69631768	85	0.336129
1	248096268	8	69611445	85	0.317596
1	248096268	8	69620696	85	0.317596
1	248096268	8	69627901	85	0.321094
1	248096268	8	69631768	85	0.336129
1	248100548	8	55325955	85	0.318561
1	248142465	8	79833969	85	0.31045
1	248361952	8	73802342	85	0.301906
1	248365612	8	73802342	85	0.331357
1	248365616	8	73802342	85	0.331357
1	248502356	8	66153705	85	0.306092
1	248562691	8	79196145	85	0.306344
1	248562702	8	79196145	85	0.306344
1	248564795	8	79196145	85	0.306344
1	248566903	8	79196145	85	0.306344
1	248571388	8	79196145	85	0.376244
1	248583046	8	59810877	85	0.300938
1	248583046	8	59815172	85	0.300938
1	248583814	8	59810877	85	0.307258
1	248583814	8	59815172	85	0.307258
1	248585774	8	59810877	85	0.300938
1	248585774	8	59815172	85	0.300938
1	248585780	8	59810877	85	0.300938
1	248585780	8	59815172	85	0.300938
1	248587123	8	59810877	85	0.300938
1	248587123	8	59815172	85	0.300938
1	248587133	8	59810877	85	0.300938
1	248587133	8	59815172	85	0.300938
1	248587232	8	59810877	85	0.300938
1	248587232	8	59815172	85	0.300938
1	248587301	8	59810877	85	0.300938
1	248587301	8	59815172	85	0.300938
1	248588536	8	59810877	85	0.300938
1	248588536	8	59815172	85	0.300938
1	248590973	8	59810877	85	0.300938
1	248590973	8	59815172	85	0.300938
1	248591203	8	59810877	85	0.300938
1	248591203	8	59815172	85	0.300938
1	248591699	8	59810877	85	0.300938
1	248591699	8	59815172	85	0.300938
1	248592292	8	59810877	85	0.300938
1	248592292	8	59815172	85	0.300938
1	248593805	8	59810877	85	0.300938
1	248593805	8	59815172	85	0.300938
1	248593954	8	59810877	85	0.300938
1	248593954	8	59815172	85	0.300938
1	248594544	8	59810877	85	0.300938
1	248594544	8	59815172	85	0.300938
1	248594678	8	59810877	85	0.300938
1	248594678	8	59815172	85	0.300938
1	248613702	8	72078057	85	0.304845
1	248701104	8	69993528	85	0.304749
1	248701109	8	69993528	85	0.304749
1	248810646	8	64924403	85	0.300272
1	248810646	8	64925924	85	0.300272
1	248873017	8	62713548	85	0.316035
1	248873017	8	62714217	85	0.316035
1	248873017	8	62714645	85	0.316035
1	249059486	8	63931408	85	0.30843
1	249092155	8	81286298	85	0.310806
1	249097736	8	72337375	85	0.317614
1	249114846	8	53335677	85	0.303069
1	249114846	8	53337584	85	0.303069
1	249114846	8	53338329	85	0.303069
1	249114846	8	53338714	85	0.303069
1	249213937	8	81338771	85	0.315242
1	249213937	8	81338949	85	0.315242
1	210445579	8	111465107	85	0.31313
1	210445579	8	111480829	85	0.31313
1	210445579	8	111504383	85	0.31313
1	210445579	8	111644268	85	0.322824
1	210491764	8	90014144	85	0.303629
1	210517141	8	90014144	85	0.333135
1	210517404	8	90014144	85	0.333135
1	210517695	8	90014144	85	0.333135
1	210526692	8	105248565	85	0.303488
1	210527386	8	105248565	85	0.303488
1	210528086	8	105248565	85	0.303488
1	210529490	8	105248565	85	0.303488
1	210544193	8	102707647	85	0.307686
1	210563720	8	103831754	85	0.336127
1	210563720	8	103836253	85	0.320494
1	210563720	8	103842891	85	0.330044
1	210563720	8	103870865	85	0.335937
1	210563720	8	103896967	85	0.330044
1	210563720	8	103898631	85	0.330044
1	210563720	8	103899282	85	0.330044
1	210563720	8	103901234	85	0.330044
1	210563720	8	103909436	85	0.330044
1	210563720	8	103914604	85	0.330044
1	210563720	8	103919090	85	0.330044
1	210563720	8	103926197	85	0.330044
1	210563720	8	103934176	85	0.352673
1	210563720	8	103944045	85	0.335938
1	210563720	8	103944047	85	0.320494
1	210563720	8	103944955	85	0.300379
1	210563720	8	103950997	85	0.312766
1	210563720	8	103953257	85	0.312766
1	210563720	8	103953803	85	0.312766
1	210563720	8	103955366	85	0.312766
1	210566019	8	103831754	85	0.336127
1	210566019	8	103836253	85	0.320494
1	210566019	8	103842891	85	0.330044
1	210566019	8	103870865	85	0.335937
1	210566019	8	103896967	85	0.330044
1	210566019	8	103898631	85	0.330044
1	210566019	8	103899282	85	0.330044
1	210566019	8	103901234	85	0.330044
1	210566019	8	103909436	85	0.330044
1	210566019	8	103914604	85	0.330044
1	210566019	8	103919090	85	0.330044
1	210566019	8	103926197	85	0.330044
1	210566019	8	103934176	85	0.352673
1	210566019	8	103944045	85	0.335938
1	210566019	8	103944047	85	0.320494
1	210566019	8	103944955	85	0.300379
1	210566019	8	103950997	85	0.312766
1	210566019	8	103953257	85	0.312766
1	210566019	8	103953803	85	0.312766
1	210566019	8	103955366	85	0.312766
1	210568515	8	103831754	85	0.336127
1	210568515	8	103836253	85	0.320494
1	210568515	8	103842891	85	0.330044
1	210568515	8	103870865	85	0.335937
1	210568515	8	103896967	85	0.330044
1	210568515	8	103898631	85	0.330044
1	210568515	8	103899282	85	0.330044
1	210568515	8	103901234	85	0.330044
1	210568515	8	103909436	85	0.330044
1	210568515	8	103914604	85	0.330044
1	210568515	8	103919090	85	0.330044
1	210568515	8	103926197	85	0.330044
1	210568515	8	103934176	85	0.352673
1	210568515	8	103944045	85	0.335938
1	210568515	8	103944047	85	0.320494
1	210568515	8	103944955	85	0.300379
1	210568515	8	103950997	85	0.312766
1	210568515	8	103953257	85	0.312766
1	210568515	8	103953803	85	0.312766
1	210568515	8	103955366	85	0.312766
1	210568608	8	103831754	85	0.336127
1	210568608	8	103836253	85	0.320494
1	210568608	8	103842891	85	0.330044
1	210568608	8	103870865	85	0.335937
1	210568608	8	103896967	85	0.330044
1	210568608	8	103898631	85	0.330044
1	210568608	8	103899282	85	0.330044
1	210568608	8	103901234	85	0.330044
1	210568608	8	103909436	85	0.330044
1	210568608	8	103914604	85	0.330044
1	210568608	8	103919090	85	0.330044
1	210568608	8	103926197	85	0.330044
1	210568608	8	103934176	85	0.352673
1	210568608	8	103944045	85	0.335938
1	210568608	8	103944047	85	0.320494
1	210568608	8	103944955	85	0.300379
1	210568608	8	103950997	85	0.312766
1	210568608	8	103953257	85	0.312766
1	210568608	8	103953803	85	0.312766
1	210568608	8	103955366	85	0.312766
1	210579321	8	108546866	85	0.30214
1	210662359	8	88524293	85	0.330733
1	210672243	8	101685694	85	0.330192
1	210708026	8	111312706	85	0.304126
1	210713499	8	111312706	85	0.304126
1	210767719	8	90096037	85	0.338914
1	210771134	8	90096037	85	0.338914
1	210784720	8	90096037	85	0.338914
1	210785042	8	90096037	85	0.338914
1	210786110	8	90096037	85	0.338914
1	211073196	8	95011920	85	0.356836
1	211073196	8	95012270	85	0.356836
1	211075797	8	95011920	85	0.356836
1	211075797	8	95012270	85	0.356836
1	211417153	8	96368765	85	0.300966
1	211417153	8	96370496	85	0.300966
1	211417153	8	96371657	85	0.300966
1	211417153	8	96373985	85	0.300966
1	211417153	8	96377187	85	0.300966
1	211417153	8	96379415	85	0.300966
1	211417153	8	96383554	85	0.300966
1	211417153	8	96386474	85	0.300966
1	211417153	8	96388340	85	0.320286
1	211648925	8	109745626	85	0.333634
1	211648925	8	109754682	85	0.305879
1	211700704	8	85737300	85	0.316287
1	211788601	8	102074263	85	0.304231
1	211805988	8	102434518	85	0.321952
1	211805988	8	102437219	85	0.321952
1	211805988	8	102438520	85	0.321952
1	211805988	8	102439618	85	0.321952
1	211805988	8	102440587	85	0.321952
1	211805988	8	102441243	85	0.322712
1	211886372	8	89189126	85	0.320437
1	212312658	8	84332636	85	0.332085
1	212312658	8	84334823	85	0.332085
1	212428931	8	102657794	85	0.322597
1	212428931	8	102657834	85	0.322597
1	212428931	8	102657983	85	0.322597
1	212428931	8	102658105	85	0.322597
1	212428931	8	102658606	85	0.322597
1	212429335	8	102657794	85	0.322597
1	212429335	8	102657834	85	0.322597
1	212429335	8	102657983	85	0.322597
1	212429335	8	102658105	85	0.322597
1	212429335	8	102658606	85	0.322597
1	212494840	8	106893990	85	0.301588
1	212494840	8	106898382	85	0.301588
1	212494840	8	106899726	85	0.301588
1	212494840	8	106900146	85	0.301588
1	212494840	8	106905318	85	0.301588
1	212494840	8	106907508	85	0.301588
1	212594453	8	108626188	85	0.304544
1	212594453	8	108626576	85	0.304544
1	212594453	8	108628164	85	0.304544
1	212594453	8	108634420	85	0.304544
1	212594453	8	108635344	85	0.304544
1	212594453	8	108637319	85	0.300678
1	212845144	8	104399357	85	0.329444
1	212846934	8	106962618	85	0.330542
1	212864494	8	106922773	85	0.314455
1	212864494	8	106929881	85	0.314455
1	212864494	8	106962618	85	0.314455
1	212865398	8	106922773	85	0.314455
1	212865398	8	106929881	85	0.314455
1	212865398	8	106962618	85	0.314455
1	212865924	8	106922773	85	0.31094
1	212865924	8	106929881	85	0.31094
1	212865924	8	106962618	85	0.31094
1	212866642	8	106922773	85	0.393273
1	212866642	8	106929881	85	0.393273
1	212866642	8	106954062	85	0.333626
1	212866642	8	106962618	85	0.393273
1	212866642	8	106965462	85	0.321203
1	212866642	8	106966381	85	0.321203
1	212866642	8	106967919	85	0.321203
1	212866642	8	106970575	85	0.369881
1	212866642	8	106974182	85	0.369881
1	212866642	8	106978931	85	0.358922
1	212866642	8	106981450	85	0.309171
1	212866642	8	106985962	85	0.358922
1	212866642	8	106992286	85	0.358922
1	212866642	8	106994071	85	0.358922
1	212866642	8	107000638	85	0.309171
1	212866642	8	107002224	85	0.369881
1	212866642	8	107002604	85	0.309171
1	212866642	8	107002952	85	0.369881
1	212866642	8	107008020	85	0.309171
1	212866642	8	107009837	85	0.309171
1	212866642	8	107012028	85	0.309171
1	212866642	8	107014717	85	0.369881
1	212866642	8	107016404	85	0.309171
1	212866642	8	107022894	85	0.309171
1	212866642	8	107023232	85	0.309171
1	212866642	8	107026147	85	0.358922
1	212866642	8	107033218	85	0.309171
1	212866642	8	107033257	85	0.358922
1	212866642	8	107034862	85	0.358922
1	212866642	8	107036340	85	0.309171
1	212866642	8	107039701	85	0.358922
1	212866642	8	107039958	85	0.309171
1	212866642	8	107040315	85	0.309171
1	212866642	8	107040459	85	0.309171
1	212866642	8	107041013	85	0.309171
1	212866642	8	107041482	85	0.309171
1	212866642	8	107041831	85	0.309171
1	212866642	8	107043545	85	0.358922
1	212866642	8	107044435	85	0.309171
1	212866642	8	107045935	85	0.309171
1	212866642	8	107046089	85	0.369881
1	212866642	8	107048095	85	0.309171
1	212866642	8	107050205	85	0.309171
1	212866642	8	107050529	85	0.309171
1	212866642	8	107051744	85	0.309171
1	212866642	8	107053446	85	0.309171
1	212866642	8	107054229	85	0.309171
1	212866642	8	107056034	85	0.309171
1	212866642	8	107057033	85	0.309171
1	212866642	8	107057907	85	0.358922
1	212866642	8	107064887	85	0.369881
1	212866642	8	107064929	85	0.369881
1	212866642	8	107065105	85	0.309171
1	212866642	8	107071607	85	0.309171
1	212866642	8	107072027	85	0.309171
1	212866642	8	107074730	85	0.358922
1	212866642	8	107075407	85	0.358922
1	212866642	8	107076196	85	0.358922
1	212866642	8	107083663	85	0.358922
1	212866642	8	107084000	85	0.358922
1	212866642	8	107088078	85	0.358922
1	212866642	8	107092337	85	0.358922
1	212866642	8	107092613	85	0.358922
1	212866642	8	107093377	85	0.358922
1	212866642	8	107094661	85	0.358922
1	212980177	8	91768880	85	0.320139
1	213128249	8	104249638	85	0.300739
1	213169790	8	106888577	85	0.302868
1	213169790	8	107071121	85	0.302868
1	213245580	8	87164067	85	0.302019
1	213256840	8	87164067	85	0.302019
1	213257390	8	87164067	85	0.302019
1	213387417	8	87164067	85	0.306583
1	213387945	8	98161682	85	0.361036
1	213387946	8	98161682	85	0.361036
1	213448261	8	98161682	85	0.338768
1	213550784	8	84049601	85	0.314491
1	213552817	8	84049601	85	0.313468
1	213554371	8	84049601	85	0.314491
1	213713082	8	105186642	85	0.301535
1	213795242	8	102242762	85	0.300812
1	213795242	8	102242962	85	0.300812
1	213795242	8	102243421	85	0.300812
1	213795242	8	102243992	85	0.322781
1	213797215	8	102537025	85	0.300267
1	213803498	8	102537025	85	0.354746
1	213809101	8	102537025	85	0.354746
1	213924960	8	111502423	85	0.329556
1	214385366	8	88147625	85	0.342905
1	214385366	8	88165042	85	0.342905
1	214444566	8	105295842	85	0.346552
1	214444566	8	105296324	85	0.346552
1	214444566	8	105296988	85	0.335288
1	214444566	8	105298577	85	0.335288
1	214444566	8	105301089	85	0.335288
1	214444566	8	105301427	85	0.335288
1	214444566	8	105301989	85	0.335288
1	214444566	8	105303079	85	0.335288
1	214444566	8	105303526	85	0.335288
1	214444566	8	105305026	85	0.335288
1	214444566	8	105305939	85	0.335288
1	214444566	8	105308289	85	0.335288
1	214444566	8	105315155	85	0.300399
1	214444566	8	105315339	85	0.300399
1	214444566	8	105316836	85	0.300399
1	214444566	8	105341961	85	0.30849
1	214848240	8	106518412	85	0.305609
1	215376136	8	116311394	85	0.305888
1	215591105	8	114722594	85	0.306155
1	216674842	8	102505789	85	0.302408
1	216674842	8	102507172	85	0.302408
1	216712891	8	87721551	85	0.308245
1	216712891	8	87724083	85	0.308245
1	216712891	8	87732668	85	0.308245
1	216712891	8	87737884	85	0.308245
1	216712891	8	87744670	85	0.329509
1	217115320	8	84397341	85	0.32243
1	217115320	8	84408394	85	0.32243
1	217115320	8	84418326	85	0.32243
1	217115320	8	84420598	85	0.32243
1	217115320	8	84430755	85	0.32243
1	217237052	8	111648498	85	0.308417
1	217369920	8	103808393	85	0.317616
1	217370734	8	103808393	85	0.317616
1	217418012	8	106007344	85	0.319049
1	217418012	8	106019842	85	0.319049
1	217418118	8	103866822	85	0.318605
1	217759707	8	95819901	85	0.305591
1	218374626	8	101394557	85	0.318596
1	218421323	8	87959041	85	0.338807
1	218421323	8	87959960	85	0.331468
1	218421323	8	87961949	85	0.338807
1	218422364	8	87959041	85	0.338807
1	218422364	8	87959960	85	0.331468
1	218422364	8	87961949	85	0.338807
1	218422402	8	87959041	85	0.338807
1	218422402	8	87959960	85	0.331468
1	218422402	8	87961949	85	0.338807
1	218708110	8	114628119	85	0.315732
1	218767412	8	95837949	85	0.336904
1	218767412	8	95890319	85	0.312545
1	218767412	8	95898480	85	0.336904
1	218767412	8	95901273	85	0.336904
1	218767412	8	95901298	85	0.336904
1	218767412	8	95904006	85	0.336904
1	218808600	8	95837949	85	0.305786
1	218808600	8	95898480	85	0.305786
1	218808600	8	95901273	85	0.305786
1	218808600	8	95901298	85	0.305786
1	218808600	8	95904006	85	0.305786
1	218809856	8	95837949	85	0.305786
1	218809856	8	95898480	85	0.305786
1	218809856	8	95901273	85	0.305786
1	218809856	8	95901298	85	0.305786
1	218809856	8	95904006	85	0.305786
1	218810253	8	95837949	85	0.305786
1	218810253	8	95898480	85	0.305786
1	218810253	8	95901273	85	0.305786
1	218810253	8	95901298	85	0.305786
1	218810253	8	95904006	85	0.305786
1	218900595	8	89079438	85	0.312855
1	219553020	8	102946211	85	0.317869
1	219553020	8	102946408	85	0.302703
1	219553020	8	102979951	85	0.320886
1	219705339	8	83886628	85	0.3149
1	219705339	8	83888962	85	0.3149
1	219705339	8	83893805	85	0.3149
1	219705339	8	83894388	85	0.3149
1	219741407	8	92652198	85	0.307533
1	219741407	8	92799002	85	0.351409
1	219741407	8	92803251	85	0.30218
1	219741407	8	92807409	85	0.30218
1	219741407	8	92807637	85	0.30218
1	219741407	8	92812044	85	0.30218
1	219741407	8	92814322	85	0.30218
1	219757261	8	92799002	85	0.330191
1	220582320	8	102905386	85	0.338994
1	220582678	8	102905386	85	0.338994
1	220582970	8	102905386	85	0.338994
1	220585223	8	102905386	85	0.338994
1	220585504	8	102905386	85	0.338994
1	220585839	8	102905386	85	0.338994
1	220587489	8	102905386	85	0.338994
1	220587510	8	102905386	85	0.338994
1	220587875	8	102905386	85	0.338994
1	220588563	8	102905386	85	0.338994
1	220621750	8	102414146	85	0.314088
1	220747135	8	98772052	85	0.328883
1	220898777	8	90024329	85	0.301592
1	220901927	8	98991831	85	0.335877
1	220901927	8	98994920	85	0.317867
1	220901969	8	98991831	85	0.335877
1	220901969	8	98994920	85	0.317867
1	220903154	8	90024329	85	0.301592
1	220906624	8	90024329	85	0.319206
1	221022770	8	97057121	85	0.308143
1	221031230	8	97057121	85	0.308143
1	221042610	8	97057121	85	0.308143
1	221413423	8	84495430	85	0.302628
1	221418760	8	84495430	85	0.321145
1	221422065	8	84495430	85	0.30472
1	221425133	8	84495430	85	0.30472
1	221431335	8	84495430	85	0.30472
1	221431581	8	84495430	85	0.30472
1	221433454	8	84495430	85	0.30472
1	221433986	8	84495430	85	0.30472
1	221434523	8	84495430	85	0.30472
1	221436185	8	84495430	85	0.30472
1	221502320	8	88484377	85	0.3187
1	221821808	8	101612035	85	0.314296
1	221822245	8	101612035	85	0.314296
1	221824935	8	101612035	85	0.314296
1	221916207	8	92639134	85	0.303959
1	221916207	8	92639695	85	0.303959
1	222070667	8	98243540	85	0.300829
1	222076840	8	98780805	85	0.305068
1	222076840	8	98785856	85	0.305068
1	222076840	8	98788608	85	0.305068
1	222076840	8	98792913	85	0.305068
1	222076840	8	98794092	85	0.305068
1	222145076	8	104096073	85	0.310051
1	222147243	8	95732283	85	0.314969
1	222147933	8	95732283	85	0.314969
1	222392614	8	106129314	85	0.326531
1	222392614	8	106133025	85	0.326531
1	222447120	8	110066240	85	0.322787
1	222454223	8	110066240	85	0.307639
1	222472825	8	110066240	85	0.303814
1	222481216	8	110066240	85	0.30275
1	222484588	8	110066240	85	0.30275
1	222499566	8	91194736	85	0.343474
1	222499566	8	91213799	85	0.328103
1	222509977	8	110066240	85	0.342904
1	222511433	8	110066240	85	0.346452
1	222512975	8	110066240	85	0.313119
1	222614017	8	115593078	85	0.307233
1	222639038	8	85074725	85	0.306486
1	223361007	8	86162365	85	0.314756
1	223361007	8	86164276	85	0.314756
1	223361007	8	86172786	85	0.314756
1	223413804	8	102361613	85	0.313501
1	223414261	8	102319340	85	0.320726
1	223429094	8	95582055	85	0.305277
1	223429094	8	95582655	85	0.305277
1	223429094	8	95585807	85	0.305277
1	223429094	8	95587357	85	0.305277
1	223429094	8	95589090	85	0.305277
1	223429094	8	95589340	85	0.305277
1	223429094	8	95592707	85	0.305277
1	223429094	8	95593796	85	0.305277
1	223429094	8	95594720	85	0.305277
1	223463887	8	103799695	85	0.354015
1	223464862	8	103799695	85	0.354015
1	223466400	8	103799695	85	0.354015
1	223556928	8	112868911	85	0.327857
1	223678476	8	91594018	85	0.306737
1	223943817	8	110488516	85	0.301911
1	223943817	8	110495303	85	0.314781
1	223943817	8	110506206	85	0.314781
1	223943817	8	110511353	85	0.314781
1	223943817	8	110544933	85	0.314781
1	223943817	8	110548005	85	0.314781
1	223943817	8	110549196	85	0.314781
1	224238908	8	92645894	85	0.317976
1	224238908	8	92647901	85	0.317976
1	224240488	8	92645894	85	0.317976
1	224240488	8	92647901	85	0.317976
1	224242594	8	92645894	85	0.317976
1	224242594	8	92647901	85	0.317976
1	224242961	8	92645894	85	0.317976
1	224242961	8	92647901	85	0.317976
1	224243337	8	92645894	85	0.317976
1	224243337	8	92647901	85	0.317976
1	225441012	8	110488076	85	0.362322
1	225443921	8	110488076	85	0.362322
1	225466408	8	110488076	85	0.338501
1	225469443	8	110488076	85	0.338501
1	225469898	8	110488076	85	0.338501
1	225472986	8	110488076	85	0.338501
1	225476384	8	110488076	85	0.338501
1	225477076	8	110488076	85	0.338501
1	225479478	8	110488076	85	0.338501
1	225481400	8	110488076	85	0.338501
1	225481532	8	92652334	85	0.316949
1	225481532	8	92652597	85	0.316949
1	225481532	8	92655314	85	0.316949
1	225481532	8	92660331	85	0.316949
1	225481532	8	92676870	85	0.342308
1	225481532	8	92677688	85	0.342308
1	225481532	8	92689503	85	0.342308
1	225481532	8	92693359	85	0.316949
1	225481532	8	92698487	85	0.316949
1	225481532	8	92700201	85	0.342308
1	225481532	8	92702019	85	0.316949
1	225481532	8	92717274	85	0.316949
1	225481532	8	92720575	85	0.316949
1	225481532	8	92733737	85	0.316949
1	225481532	8	92799002	85	0.386589
1	225481532	8	92803251	85	0.315778
1	225481532	8	92807409	85	0.315778
1	225481532	8	92807637	85	0.315778
1	225481532	8	92812044	85	0.315778
1	225481532	8	92814322	85	0.315778
1	225482897	8	110488076	85	0.338501
1	225486142	8	110488076	85	0.338501
1	225486564	8	110488076	85	0.338501
1	225491715	8	110488076	85	0.340003
1	225492845	8	92799002	85	0.381558
1	225492845	8	92803251	85	0.320033
1	225492845	8	92807409	85	0.320033
1	225492845	8	92807637	85	0.320033
1	225492845	8	92812044	85	0.320033
1	225492845	8	92814322	85	0.320033
1	225494485	8	110488076	85	0.306939
1	225589473	8	97114632	85	0.30021
1	225589473	8	97115099	85	0.30021
1	225589473	8	97116960	85	0.313885
1	225589473	8	97117070	85	0.30021
1	225595690	8	97114632	85	0.310293
1	225595690	8	97115099	85	0.310293
1	225595690	8	97116960	85	0.334834
1	225595690	8	97117070	85	0.310293
1	225597846	8	97116960	85	0.303595
1	226014148	8	96911968	85	0.30843
1	226014148	8	96912003	85	0.30843
1	226014148	8	96912046	85	0.30843
1	226014148	8	96914287	85	0.30843
1	226014148	8	96915037	85	0.30843
1	226014148	8	96915126	85	0.30843
1	226014148	8	96917523	85	0.30843
1	226014148	8	96918389	85	0.30843
1	226014148	8	96918403	85	0.30843
1	226014148	8	96918813	85	0.30843
1	226014148	8	96919319	85	0.30843
1	226014148	8	96919925	85	0.30843
1	226014148	8	96945116	85	0.30843
1	226014148	8	96947827	85	0.319894
1	226014148	8	96985943	85	0.302912
1	226014148	8	96988158	85	0.302912
1	226014148	8	96990370	85	0.346062
1	226014148	8	96993080	85	0.302912
1	226014148	8	96997045	85	0.302912
1	226014148	8	96998644	85	0.302912
1	226014148	8	96999219	85	0.302912
1	226032229	8	101522474	85	0.31047
1	226040131	8	92766829	85	0.312265
1	226610101	8	96726541	85	0.305637
1	226613951	8	109758667	85	0.302955
1	226613951	8	109758704	85	0.302955
1	226694739	8	107220809	85	0.327858
1	227121099	8	91365712	85	0.30284
1	227121099	8	91372569	85	0.30284
1	227121099	8	91375635	85	0.30284
1	227121099	8	91386201	85	0.30284
1	227121099	8	91387332	85	0.30284
1	227121099	8	91388027	85	0.30284
1	227121099	8	91389618	85	0.30284
1	227121099	8	91390245	85	0.30284
1	227121398	8	91365712	85	0.30284
1	227121398	8	91372569	85	0.30284
1	227121398	8	91375635	85	0.30284
1	227121398	8	91386201	85	0.30284
1	227121398	8	91387332	85	0.30284
1	227121398	8	91388027	85	0.30284
1	227121398	8	91389618	85	0.30284
1	227121398	8	91390245	85	0.30284
1	227123964	8	91365712	85	0.30284
1	227123964	8	91372569	85	0.30284
1	227123964	8	91375635	85	0.30284
1	227123964	8	91386201	85	0.30284
1	227123964	8	91387332	85	0.30284
1	227123964	8	91388027	85	0.30284
1	227123964	8	91389618	85	0.30284
1	227123964	8	91390245	85	0.30284
1	227274387	8	117301701	85	0.303045
1	227274387	8	117305074	85	0.303045
1	227274387	8	117306606	85	0.303045
1	227274387	8	117306837	85	0.303045
1	227274387	8	117309569	85	0.303045
1	227274387	8	117309866	85	0.303045
1	227274387	8	117311882	85	0.303045
1	227274387	8	117319188	85	0.304959
1	227967129	8	89435449	85	0.350655
1	227967129	8	89442964	85	0.350655
1	227967129	8	89444046	85	0.350655
1	227967129	8	89445574	85	0.350655
1	227967129	8	89448862	85	0.350655
1	227967129	8	89463432	85	0.350655
1	227969892	8	89435449	85	0.382679
1	227969892	8	89442964	85	0.382679
1	227969892	8	89444046	85	0.382679
1	227969892	8	89445574	85	0.382679
1	227969892	8	89448862	85	0.382679
1	227969892	8	89463432	85	0.382679
1	227974209	8	90372447	85	0.316837
1	227974209	8	90373169	85	0.316837
1	227974279	8	90372447	85	0.316837
1	227974279	8	90373169	85	0.316837
1	228078234	8	98214837	85	0.305124
1	228084512	8	98214837	85	0.325942
1	228088270	8	98214837	85	0.300578
1	228518555	8	85423043	85	0.326642
1	229155711	8	106890086	85	0.30057
1	229167270	8	106507107	85	0.329549
1	229167270	8	106507255	85	0.350608
1	229167270	8	106507659	85	0.329549
1	229167270	8	106507736	85	0.329549
1	229167270	8	106507864	85	0.329549
1	229167270	8	106509361	85	0.329549
1	229167270	8	106509375	85	0.329549
1	229167270	8	106509591	85	0.329549
1	229167270	8	106510301	85	0.329549
1	229167270	8	106510423	85	0.329549
1	229178358	8	106507107	85	0.320945
1	229178358	8	106507255	85	0.334402
1	229178358	8	106507659	85	0.320945
1	229178358	8	106507736	85	0.320945
1	229178358	8	106507864	85	0.320945
1	229178358	8	106509361	85	0.320945
1	229178358	8	106509375	85	0.320945
1	229178358	8	106509591	85	0.320945
1	229178358	8	106510301	85	0.320945
1	229178358	8	106510423	85	0.320945
1	229179836	8	106507107	85	0.320945
1	229179836	8	106507255	85	0.334402
1	229179836	8	106507659	85	0.320945
1	229179836	8	106507736	85	0.320945
1	229179836	8	106507864	85	0.320945
1	229179836	8	106509361	85	0.320945
1	229179836	8	106509375	85	0.320945
1	229179836	8	106509591	85	0.320945
1	229179836	8	106510301	85	0.320945
1	229179836	8	106510423	85	0.320945
1	229180153	8	106507107	85	0.320945
1	229180153	8	106507255	85	0.334402
1	229180153	8	106507659	85	0.320945
1	229180153	8	106507736	85	0.320945
1	229180153	8	106507864	85	0.320945
1	229180153	8	106509361	85	0.320945
1	229180153	8	106509375	85	0.320945
1	229180153	8	106509591	85	0.320945
1	229180153	8	106510301	85	0.320945
1	229180153	8	106510423	85	0.320945
1	229181200	8	106507107	85	0.320945
1	229181200	8	106507255	85	0.334402
1	229181200	8	106507659	85	0.320945
1	229181200	8	106507736	85	0.320945
1	229181200	8	106507864	85	0.320945
1	229181200	8	106509361	85	0.320945
1	229181200	8	106509375	85	0.320945
1	229181200	8	106509591	85	0.320945
1	229181200	8	106510301	85	0.320945
1	229181200	8	106510423	85	0.320945
1	229181615	8	106507107	85	0.329549
1	229181615	8	106507255	85	0.350608
1	229181615	8	106507659	85	0.329549
1	229181615	8	106507736	85	0.329549
1	229181615	8	106507864	85	0.329549
1	229181615	8	106509361	85	0.329549
1	229181615	8	106509375	85	0.329549
1	229181615	8	106509591	85	0.329549
1	229181615	8	106510301	85	0.329549
1	229181615	8	106510423	85	0.329549
1	229182271	8	106507107	85	0.320945
1	229182271	8	106507255	85	0.334402
1	229182271	8	106507659	85	0.320945
1	229182271	8	106507736	85	0.320945
1	229182271	8	106507864	85	0.320945
1	229182271	8	106509361	85	0.320945
1	229182271	8	106509375	85	0.320945
1	229182271	8	106509591	85	0.320945
1	229182271	8	106510301	85	0.320945
1	229182271	8	106510423	85	0.320945
1	229182292	8	106507107	85	0.320945
1	229182292	8	106507255	85	0.334402
1	229182292	8	106507659	85	0.320945
1	229182292	8	106507736	85	0.320945
1	229182292	8	106507864	85	0.320945
1	229182292	8	106509361	85	0.320945
1	229182292	8	106509375	85	0.320945
1	229182292	8	106509591	85	0.320945
1	229182292	8	106510301	85	0.320945
1	229182292	8	106510423	85	0.320945
1	229182322	8	106507107	85	0.320945
1	229182322	8	106507255	85	0.334402
1	229182322	8	106507659	85	0.320945
1	229182322	8	106507736	85	0.320945
1	229182322	8	106507864	85	0.320945
1	229182322	8	106509361	85	0.320945
1	229182322	8	106509375	85	0.320945
1	229182322	8	106509591	85	0.320945
1	229182322	8	106510301	85	0.320945
1	229182322	8	106510423	85	0.320945
1	229182581	8	106507107	85	0.320945
1	229182581	8	106507255	85	0.334402
1	229182581	8	106507659	85	0.320945
1	229182581	8	106507736	85	0.320945
1	229182581	8	106507864	85	0.320945
1	229182581	8	106509361	85	0.320945
1	229182581	8	106509375	85	0.320945
1	229182581	8	106509591	85	0.320945
1	229182581	8	106510301	85	0.320945
1	229182581	8	106510423	85	0.320945
1	229182648	8	106507107	85	0.329549
1	229182648	8	106507255	85	0.350608
1	229182648	8	106507659	85	0.329549
1	229182648	8	106507736	85	0.329549
1	229182648	8	106507864	85	0.329549
1	229182648	8	106509361	85	0.329549
1	229182648	8	106509375	85	0.329549
1	229182648	8	106509591	85	0.329549
1	229182648	8	106510301	85	0.329549
1	229182648	8	106510423	85	0.329549
1	229184967	8	106507107	85	0.320945
1	229184967	8	106507255	85	0.334402
1	229184967	8	106507659	85	0.320945
1	229184967	8	106507736	85	0.320945
1	229184967	8	106507864	85	0.320945
1	229184967	8	106509361	85	0.320945
1	229184967	8	106509375	85	0.320945
1	229184967	8	106509591	85	0.320945
1	229184967	8	106510301	85	0.320945
1	229184967	8	106510423	85	0.320945
1	229185955	8	106507107	85	0.329549
1	229185955	8	106507255	85	0.350608
1	229185955	8	106507659	85	0.329549
1	229185955	8	106507736	85	0.329549
1	229185955	8	106507864	85	0.329549
1	229185955	8	106509361	85	0.329549
1	229185955	8	106509375	85	0.329549
1	229185955	8	106509591	85	0.329549
1	229185955	8	106510301	85	0.329549
1	229185955	8	106510423	85	0.329549
1	229185961	8	106507107	85	0.329549
1	229185961	8	106507255	85	0.350608
1	229185961	8	106507659	85	0.329549
1	229185961	8	106507736	85	0.329549
1	229185961	8	106507864	85	0.329549
1	229185961	8	106509361	85	0.329549
1	229185961	8	106509375	85	0.329549
1	229185961	8	106509591	85	0.329549
1	229185961	8	106510301	85	0.329549
1	229185961	8	106510423	85	0.329549
1	229186963	8	106507107	85	0.329549
1	229186963	8	106507255	85	0.350608
1	229186963	8	106507659	85	0.329549
1	229186963	8	106507736	85	0.329549
1	229186963	8	106507864	85	0.329549
1	229186963	8	106509361	85	0.329549
1	229186963	8	106509375	85	0.329549
1	229186963	8	106509591	85	0.329549
1	229186963	8	106510301	85	0.329549
1	229186963	8	106510423	85	0.329549
1	229193131	8	106507107	85	0.329549
1	229193131	8	106507255	85	0.350608
1	229193131	8	106507659	85	0.329549
1	229193131	8	106507736	85	0.329549
1	229193131	8	106507864	85	0.329549
1	229193131	8	106509361	85	0.329549
1	229193131	8	106509375	85	0.329549
1	229193131	8	106509591	85	0.329549
1	229193131	8	106510301	85	0.329549
1	229193131	8	106510423	85	0.329549
1	229193561	8	106507107	85	0.329549
1	229193561	8	106507255	85	0.350608
1	229193561	8	106507659	85	0.329549
1	229193561	8	106507736	85	0.329549
1	229193561	8	106507864	85	0.329549
1	229193561	8	106509361	85	0.329549
1	229193561	8	106509375	85	0.329549
1	229193561	8	106509591	85	0.329549
1	229193561	8	106510301	85	0.329549
1	229193561	8	106510423	85	0.329549
1	229199581	8	106507107	85	0.329549
1	229199581	8	106507255	85	0.350608
1	229199581	8	106507659	85	0.329549
1	229199581	8	106507736	85	0.329549
1	229199581	8	106507864	85	0.329549
1	229199581	8	106509361	85	0.329549
1	229199581	8	106509375	85	0.329549
1	229199581	8	106509591	85	0.329549
1	229199581	8	106510301	85	0.329549
1	229199581	8	106510423	85	0.329549
1	229213593	8	106507107	85	0.329549
1	229213593	8	106507255	85	0.350608
1	229213593	8	106507659	85	0.329549
1	229213593	8	106507736	85	0.329549
1	229213593	8	106507864	85	0.329549
1	229213593	8	106509361	85	0.329549
1	229213593	8	106509375	85	0.329549
1	229213593	8	106509591	85	0.329549
1	229213593	8	106510301	85	0.329549
1	229213593	8	106510423	85	0.329549
1	229256507	8	94706576	85	0.30696
1	229258917	8	94706576	85	0.30696
1	229262617	8	94706576	85	0.30696
1	229263616	8	94706576	85	0.30696
1	229571208	8	108771065	85	0.30912
1	229817292	8	95046638	85	0.351242
1	229817292	8	95047412	85	0.30529
1	229839377	8	89340257	85	0.303959
1	229839382	8	89340257	85	0.303959
1	229839385	8	89340257	85	0.303959
1	229984703	8	107443337	85	0.364103
1	229984703	8	107444902	85	0.364103
1	229984703	8	107447800	85	0.364103
1	229986586	8	107443337	85	0.351878
1	229986586	8	107444902	85	0.351878
1	229986586	8	107447800	85	0.351878
1	229988437	8	107443337	85	0.351878
1	229988437	8	107444902	85	0.351878
1	229988437	8	107447800	85	0.351878
1	229991466	8	107443337	85	0.351878
1	229991466	8	107444902	85	0.351878
1	229991466	8	107447800	85	0.351878
1	229992096	8	107443337	85	0.351878
1	229992096	8	107444902	85	0.351878
1	229992096	8	107447800	85	0.351878
1	230011940	8	85850717	85	0.321801
1	230011940	8	85853968	85	0.321801
1	230011940	8	85854166	85	0.346492
1	230011940	8	85857772	85	0.346492
1	230011940	8	85858605	85	0.346492
1	230011940	8	85858696	85	0.346492
1	230011940	8	85862815	85	0.321801
1	230011940	8	85870171	85	0.321801
1	230011940	8	85873930	85	0.321801
1	230011940	8	85888357	85	0.346492
1	230011940	8	85889191	85	0.321801
1	230011940	8	85889743	85	0.321801
1	230011940	8	85896920	85	0.321801
1	230157806	8	98805995	85	0.318874
1	230157806	8	98807548	85	0.318874
1	230157806	8	98808048	85	0.318874
1	230157806	8	98809613	85	0.318874
1	230157806	8	98810194	85	0.318874
1	230167832	8	98805995	85	0.318874
1	230167832	8	98807548	85	0.318874
1	230167832	8	98808048	85	0.318874
1	230167832	8	98809613	85	0.318874
1	230167832	8	98810194	85	0.318874
1	230303684	8	103742917	85	0.300099
1	230413770	8	101582759	85	0.319028
1	230414245	8	98612085	85	0.312855
1	230415025	8	101582759	85	0.319028
1	230527534	8	96072439	85	0.31575
1	230639757	8	109720242	85	0.312758
1	230639757	8	109721252	85	0.312758
1	230639757	8	109725508	85	0.312758
1	231020262	8	101067915	85	0.317835
1	231104046	8	91272030	85	0.304881
1	231119158	8	90770032	85	0.331996
1	231119158	8	90776773	85	0.331996
1	231119158	8	90790525	85	0.331996
1	231119158	8	90797250	85	0.331996
1	231119158	8	90801071	85	0.331996
1	231119158	8	90808845	85	0.331996
1	231119158	8	90813676	85	0.331996
1	231119158	8	90824150	85	0.304311
1	231119158	8	90827396	85	0.304311
1	231119158	8	90828322	85	0.304311
1	231119158	8	90829291	85	0.331996
1	231119158	8	90837129	85	0.331996
1	231119158	8	90837691	85	0.308352
1	231119158	8	90837978	85	0.308352
1	231119158	8	90838203	85	0.308352
1	231119158	8	90838452	85	0.308352
1	231119158	8	90839248	85	0.308352
1	231119158	8	90839422	85	0.308352
1	231119158	8	90839555	85	0.308352
1	231119158	8	90840650	85	0.308352
1	231119158	8	90840756	85	0.308352
1	231119158	8	90840920	85	0.308352
1	231119158	8	90841901	85	0.308352
1	231119158	8	90842007	85	0.308352
1	231119158	8	90842055	85	0.308352
1	231119158	8	90843243	85	0.308352
1	231119158	8	90843658	85	0.308352
1	231119158	8	90844088	85	0.308352
1	231119158	8	90844432	85	0.308352
1	231119158	8	90848295	85	0.308352
1	231119158	8	90848555	85	0.308352
1	231119158	8	90848919	85	0.308352
1	231119158	8	90850584	85	0.308352
1	231119158	8	90854082	85	0.308352
1	231119158	8	90863271	85	0.308352
1	231119158	8	90863539	85	0.308352
1	231119158	8	90863545	85	0.308352
1	231119158	8	90868798	85	0.308352
1	231119158	8	90870234	85	0.308352
1	231119158	8	90876602	85	0.308352
1	231119158	8	90880389	85	0.31705
1	231146802	8	91352208	85	0.301843
1	231263203	8	85994221	85	0.305879
1	231263203	8	86009172	85	0.31703
1	231263203	8	86010145	85	0.31703
1	231263203	8	86037346	85	0.305879
1	231390192	8	112098519	85	0.303143
1	231390192	8	112100226	85	0.303143
1	231390192	8	112101640	85	0.303143
1	231390192	8	112102184	85	0.331483
1	231390192	8	112114107	85	0.303143
1	231390192	8	112114603	85	0.303143
1	231390192	8	112115657	85	0.303143
1	231509427	8	101310649	85	0.308534
1	231509427	8	101314322	85	0.308534
1	231509427	8	101327542	85	0.306706
1	231531779	8	90004949	85	0.314542
1	231531779	8	90006440	85	0.312856
1	231782650	8	90358646	85	0.301285
1	231794794	8	90358646	85	0.301285
1	231806286	8	90358646	85	0.309838
1	231816842	8	90358646	85	0.301045
1	231913264	8	106221909	85	0.31032
1	231913673	8	106221909	85	0.31032
1	232637593	8	96476098	85	0.318242
1	232637593	8	96476183	85	0.318242
1	232637593	8	96477124	85	0.318242
1	232637593	8	96502418	85	0.318242
1	232911400	8	92620897	85	0.304608
1	232911400	8	92621259	85	0.304608
1	232911400	8	92622163	85	0.304608
1	232911400	8	92626803	85	0.30501
1	232911759	8	92620897	85	0.304608
1	232911759	8	92621259	85	0.304608
1	232911759	8	92622163	85	0.304608
1	232911759	8	92626803	85	0.30501
1	232912177	8	92620897	85	0.304608
1	232912177	8	92621259	85	0.304608
1	232912177	8	92622163	85	0.304608
1	232912177	8	92626803	85	0.30501
1	232913328	8	92620897	85	0.304608
1	232913328	8	92621259	85	0.304608
1	232913328	8	92622163	85	0.304608
1	232913328	8	92626803	85	0.30501
1	232913353	8	92626803	85	0.307742
1	232913426	8	92626803	85	0.307742
1	232913465	8	92626803	85	0.307742
1	232914197	8	92626803	85	0.307742
1	232914782	8	92620897	85	0.304608
1	232914782	8	92621259	85	0.304608
1	232914782	8	92622163	85	0.304608
1	232914782	8	92626803	85	0.30501
1	233055303	8	97119571	85	0.306747
1	233242313	8	105402727	85	0.361377
1	233242960	8	105402727	85	0.359878
1	233243187	8	105402727	85	0.360033
1	233243404	8	105402727	85	0.360033
1	233244474	8	105402727	85	0.320256
1	233244890	8	105402727	85	0.320256
1	233245813	8	105402727	85	0.320256
1	233246489	8	105402727	85	0.320256
1	233250279	8	88786357	85	0.313914
1	233250279	8	88792545	85	0.313914
1	233250279	8	88794916	85	0.313914
1	233250279	8	88796282	85	0.313914
1	233250279	8	88797236	85	0.313914
1	233250279	8	88801868	85	0.313914
1	233250279	8	88803219	85	0.313914
1	233250279	8	88808261	85	0.313914
1	233250279	8	88810089	85	0.313914
1	233250279	8	88811213	85	0.313914
1	233250279	8	88812416	85	0.313914
1	233250279	8	88815339	85	0.313914
1	233250279	8	88816105	85	0.313914
1	233250337	8	88786357	85	0.313914
1	233250337	8	88792545	85	0.313914
1	233250337	8	88794916	85	0.313914
1	233250337	8	88796282	85	0.313914
1	233250337	8	88797236	85	0.313914
1	233250337	8	88801868	85	0.313914
1	233250337	8	88803219	85	0.313914
1	233250337	8	88808261	85	0.313914
1	233250337	8	88810089	85	0.313914
1	233250337	8	88811213	85	0.313914
1	233250337	8	88812416	85	0.313914
1	233250337	8	88815339	85	0.313914
1	233250337	8	88816105	85	0.313914
1	233250880	8	88786357	85	0.318821
1	233250880	8	88786777	85	0.316695
1	233250880	8	88788057	85	0.316695
1	233250880	8	88792545	85	0.318821
1	233250880	8	88793178	85	0.316695
1	233250880	8	88793383	85	0.316695
1	233250880	8	88794916	85	0.318821
1	233250880	8	88796282	85	0.318821
1	233250880	8	88797236	85	0.318821
1	233250880	8	88801868	85	0.318821
1	233250880	8	88803219	85	0.318821
1	233250880	8	88806722	85	0.316695
1	233250880	8	88808261	85	0.318821
1	233250880	8	88810007	85	0.316695
1	233250880	8	88810028	85	0.316695
1	233250880	8	88810089	85	0.318821
1	233250880	8	88811213	85	0.318821
1	233250880	8	88812416	85	0.318821
1	233250880	8	88813924	85	0.316695
1	233250880	8	88815339	85	0.318821
1	233250880	8	88816105	85	0.318821
1	233251112	8	88786357	85	0.318821
1	233251112	8	88786777	85	0.316695
1	233251112	8	88788057	85	0.316695
1	233251112	8	88792545	85	0.318821
1	233251112	8	88793178	85	0.316695
1	233251112	8	88793383	85	0.316695
1	233251112	8	88794916	85	0.318821
1	233251112	8	88796282	85	0.318821
1	233251112	8	88797236	85	0.318821
1	233251112	8	88801868	85	0.318821
1	233251112	8	88803219	85	0.318821
1	233251112	8	88806722	85	0.316695
1	233251112	8	88808261	85	0.318821
1	233251112	8	88810007	85	0.316695
1	233251112	8	88810028	85	0.316695
1	233251112	8	88810089	85	0.318821
1	233251112	8	88811213	85	0.318821
1	233251112	8	88812416	85	0.318821
1	233251112	8	88813924	85	0.316695
1	233251112	8	88815339	85	0.318821
1	233251112	8	88816105	85	0.318821
1	233251831	8	105402727	85	0.31003
1	233254950	8	105402727	85	0.313723
1	233256075	8	105402727	85	0.31003
1	233261293	8	105402727	85	0.31003
1	233264829	8	105402727	85	0.31003
1	233268087	8	112294389	85	0.310595
1	233268087	8	112296230	85	0.330223
1	233288682	8	95582055	85	0.368276
1	233288682	8	95582655	85	0.368276
1	233288682	8	95585807	85	0.368276
1	233288682	8	95587357	85	0.368276
1	233288682	8	95589090	85	0.368276
1	233288682	8	95589340	85	0.368276
1	233288682	8	95592707	85	0.368276
1	233288682	8	95593796	85	0.368276
1	233288682	8	95594720	85	0.368276
1	233301658	8	95582055	85	0.346929
1	233301658	8	95582655	85	0.346929
1	233301658	8	95585807	85	0.346929
1	233301658	8	95587357	85	0.346929
1	233301658	8	95589090	85	0.346929
1	233301658	8	95589340	85	0.346929
1	233301658	8	95592707	85	0.346929
1	233301658	8	95593796	85	0.346929
1	233301658	8	95594720	85	0.346929
1	233825782	8	97725878	85	0.300939
1	233993808	8	95471772	85	0.334402
1	234264078	8	114895722	85	0.300866
1	234328977	8	99057159	85	0.312855
1	234399621	8	91585010	85	0.324905
1	234554656	8	110412519	85	0.310019
1	234554656	8	110416813	85	0.310019
1	234627959	8	85440166	85	0.300837
1	234637789	8	115645235	85	0.345663
1	234637789	8	115649828	85	0.320221
1	234637789	8	115650409	85	0.320221
1	234637789	8	115661371	85	0.320221
1	234637789	8	115680405	85	0.320221
1	234637789	8	115704541	85	0.320221
1	234637789	8	115706527	85	0.320221
1	234637789	8	115714807	85	0.320221
1	234637789	8	115719790	85	0.320221
1	234637789	8	115719867	85	0.320221
1	234637789	8	115724941	85	0.320221
1	234661177	8	108270108	85	0.327846
1	234662348	8	99369778	85	0.346154
1	234718749	8	105302448	85	0.316189
1	234718749	8	105302494	85	0.316189
1	234719684	8	117355396	85	0.324577
1	234793959	8	100838828	85	0.317505
1	234940096	8	98582578	85	0.3319
1	234941345	8	98582578	85	0.360696
1	234942158	8	98582578	85	0.30313
1	235019674	8	85898544	85	0.337476
1	235019674	8	85924792	85	0.300668
1	235019674	8	85926391	85	0.300668
1	235019674	8	85930657	85	0.300668
1	235302408	8	117837188	85	0.301965
1	235302408	8	117837528	85	0.301965
1	235302408	8	117837943	85	0.301965
1	235302408	8	117838256	85	0.301965
1	235302408	8	117838283	85	0.301965
1	235302408	8	117838285	85	0.301965
1	235302408	8	117838287	85	0.301965
1	235302408	8	117838289	85	0.301965
1	235302408	8	117838291	85	0.301965
1	235302408	8	117838308	85	0.301965
1	235302408	8	117838309	85	0.301965
1	236098719	8	102960337	85	0.305418
1	236098719	8	102981859	85	0.368612
1	236105043	8	102981582	85	0.312533
1	236219093	8	108270115	85	0.353138
1	236274805	8	88317040	85	0.349761
1	236274805	8	88319790	85	0.349761
1	236274805	8	88320654	85	0.349761
1	236274805	8	88324008	85	0.349761
1	236274805	8	88327347	85	0.349761
1	236274805	8	88327655	85	0.349761
1	236274805	8	88329153	85	0.349761
1	236274805	8	88329521	85	0.317625
1	236274805	8	88329945	85	0.349761
1	236274805	8	88333185	85	0.349761
1	236274805	8	88345946	85	0.317625
1	236274805	8	88350283	85	0.317625
1	236274805	8	88354132	85	0.317625
1	236274805	8	88355627	85	0.317625
1	236274805	8	88358418	85	0.317625
1	236274805	8	88360624	85	0.317625
1	236274805	8	88367998	85	0.317625
1	236274805	8	88368831	85	0.317625
1	236274805	8	88369524	85	0.317625
1	236274805	8	88374015	85	0.317625
1	236274805	8	88374052	85	0.317625
1	236274805	8	88375187	85	0.317625
1	236274805	8	88378034	85	0.317625
1	236274805	8	88385648	85	0.317625
1	236274805	8	88387561	85	0.317625
1	236274805	8	88398047	85	0.317625
1	236274805	8	88401449	85	0.317625
1	236274805	8	88401637	85	0.317625
1	236274805	8	88401891	85	0.317625
1	236274805	8	88404851	85	0.317625
1	236274805	8	88412363	85	0.317625
1	236274805	8	88420095	85	0.317625
1	236274805	8	88421236	85	0.317625
1	236274805	8	88426885	85	0.317625
1	236274805	8	88429326	85	0.317625
1	236274805	8	88430564	85	0.317625
1	236274805	8	88445451	85	0.317625
1	236274805	8	88454530	85	0.317625
1	236274805	8	88458072	85	0.317625
1	236274805	8	88460093	85	0.317625
1	236280693	8	104256725	85	0.304874
1	236280801	8	104256725	85	0.304874
1	236283830	8	98458684	85	0.317103
1	236298456	8	88997716	85	0.310199
1	236370712	8	98359557	85	0.338994
1	236370712	8	98359923	85	0.338994
1	236370712	8	98361948	85	0.324655
1	236370712	8	98362183	85	0.367567
1	236370712	8	98362187	85	0.367567
1	236372882	8	98359557	85	0.338994
1	236372882	8	98359923	85	0.338994
1	236372882	8	98361948	85	0.324655
1	236372882	8	98362183	85	0.367567
1	236372882	8	98362187	85	0.367567
1	236374117	8	98359557	85	0.338994
1	236374117	8	98359923	85	0.338994
1	236374117	8	98361948	85	0.324655
1	236374117	8	98362183	85	0.367567
1	236374117	8	98362187	85	0.367567
1	236642238	8	106505971	85	0.329303
1	236642555	8	106505971	85	0.311156
1	236642594	8	106505971	85	0.311156
1	236642822	8	106505971	85	0.311156
1	236642923	8	106505971	85	0.311156
1	237037231	8	89837879	85	0.318242
1	237037235	8	89837879	85	0.318242
1	237037238	8	89837879	85	0.318242
1	237187139	8	91456567	85	0.308561
1	237452804	8	101885018	85	0.355936
1	237589433	8	101615440	85	0.330838
1	237785327	8	107404701	85	0.314261
1	237785327	8	107407997	85	0.314261
1	237785327	8	107409445	85	0.324401
1	237809228	8	107476013	85	0.319502
1	237809228	8	107476974	85	0.313505
1	237809228	8	107477037	85	0.312029
1	237809228	8	107480492	85	0.319502
1	237809234	8	107476013	85	0.319502
1	237809234	8	107476974	85	0.313505
1	237809234	8	107477037	85	0.312029
1	237809234	8	107480492	85	0.319502
1	237809446	8	105731283	85	0.307135
1	237866758	8	101857822	85	0.300839
1	237867372	8	101857822	85	0.300839
1	237957146	8	96732038	85	0.319509
1	237957678	8	96739847	85	0.304972
1	238610173	8	91563869	85	0.304953
1	238610173	8	91567397	85	0.304953
1	238610173	8	91573803	85	0.321813
1	238614702	8	91563869	85	0.304953
1	238614702	8	91567397	85	0.304953
1	238614702	8	91573803	85	0.321813
1	238626927	8	118297523	85	0.300203
1	238627876	8	118297523	85	0.300203
1	238630942	8	118297523	85	0.300203
1	238697154	8	103118486	85	0.313258
1	238710537	8	90279952	85	0.306299
1	238710537	8	90283685	85	0.306299
1	238710537	8	90285352	85	0.306299
1	238710537	8	90287737	85	0.306299
1	238710537	8	90288105	85	0.306299
1	238710537	8	90288417	85	0.306299
1	238710537	8	90289326	85	0.306299
1	238710537	8	90290554	85	0.306299
1	238710537	8	90295284	85	0.306299
1	238710537	8	90296781	85	0.306299
1	238710537	8	90298622	85	0.306299
1	238710537	8	90299050	85	0.306299
1	238710537	8	90300970	85	0.306299
1	238710537	8	90301191	85	0.306299
1	238710537	8	90303754	85	0.306299
1	238710537	8	90319967	85	0.304495
1	238773066	8	108985760	85	0.318596
1	238775134	8	108985760	85	0.318596
1	238779547	8	108985760	85	0.302064
1	238779890	8	108985760	85	0.302064
1	238780077	8	108985760	85	0.302064
1	238787838	8	108985760	85	0.318596
1	239217004	8	102139995	85	0.323305
1	239434804	8	90279168	85	0.328717
1	239434804	8	90309353	85	0.319414
1	239434804	8	90309907	85	0.319414
1	239434804	8	90312762	85	0.319414
1	239435476	8	90279168	85	0.328717
1	239435476	8	90309353	85	0.319414
1	239435476	8	90309907	85	0.319414
1	239435476	8	90312762	85	0.319414
1	239436135	8	90279168	85	0.328717
1	239436135	8	90309353	85	0.319414
1	239436135	8	90309907	85	0.319414
1	239436135	8	90312762	85	0.319414
1	239537159	8	84692513	85	0.317778
1	239537159	8	84696081	85	0.302975
1	239537159	8	84697021	85	0.302975
1	239537159	8	84700292	85	0.325826
1	239537159	8	84707585	85	0.325826
1	239537159	8	84718014	85	0.317116
1	239537159	8	84718053	85	0.317116
1	239537159	8	84718174	85	0.317116
1	239537159	8	84723220	85	0.317116
1	239537159	8	84725994	85	0.317116
1	239537159	8	84726250	85	0.317116
1	239537159	8	84726501	85	0.317116
1	239537259	8	84692513	85	0.317778
1	239537259	8	84696081	85	0.302975
1	239537259	8	84697021	85	0.302975
1	239537259	8	84700292	85	0.325826
1	239537259	8	84707585	85	0.325826
1	239537259	8	84718014	85	0.317116
1	239537259	8	84718053	85	0.317116
1	239537259	8	84718174	85	0.317116
1	239537259	8	84723220	85	0.317116
1	239537259	8	84725994	85	0.317116
1	239537259	8	84726250	85	0.317116
1	239537259	8	84726501	85	0.317116
1	239615365	8	85123953	85	0.368776
1	239897811	8	109756869	85	0.310721
1	239897811	8	109759280	85	0.310721
1	239897811	8	109768072	85	0.310721
1	239930002	8	109932972	85	0.305158
1	239930002	8	109932990	85	0.305158
1	239930002	8	109933063	85	0.305158
1	239930002	8	109939239	85	0.344762
1	239930002	8	109941506	85	0.344762
1	239930002	8	109943524	85	0.344762
1	239930002	8	109944028	85	0.301886
1	239930002	8	109945118	85	0.344762
1	239930002	8	109945643	85	0.344762
1	239930002	8	109950795	85	0.344762
1	239930002	8	109950940	85	0.344762
1	239930002	8	109956899	85	0.301765
1	239930002	8	109964659	85	0.329283
1	239930002	8	109965998	85	0.344762
1	239930002	8	109968611	85	0.323254
1	239930002	8	109973245	85	0.323254
1	239930002	8	109974456	85	0.323254
1	239930002	8	109976641	85	0.323254
1	239930002	8	109977209	85	0.323254
1	239930002	8	109980388	85	0.316809
1	239930002	8	109980627	85	0.316809
1	239989964	8	85644413	85	0.301387
1	239989964	8	85646619	85	0.301387
1	239989964	8	85650375	85	0.301387
1	239989964	8	85651962	85	0.301387
1	239989964	8	85654359	85	0.301387
1	239989964	8	85664048	85	0.301387
1	239989964	8	85680977	85	0.301387
1	239989964	8	85695719	85	0.301387
1	240112763	8	102904601	85	0.301727
1	240112763	8	102904835	85	0.318228
1	240112763	8	102906222	85	0.37556
1	240112763	8	102906610	85	0.335016
1	240112763	8	102906802	85	0.3195
1	240113450	8	102904601	85	0.301727
1	240113450	8	102904835	85	0.318228
1	240113450	8	102906222	85	0.37556
1	240113450	8	102906610	85	0.335016
1	240113450	8	102906802	85	0.3195
1	240115808	8	102904601	85	0.301727
1	240115808	8	102904835	85	0.318228
1	240115808	8	102906222	85	0.37556
1	240115808	8	102906610	85	0.335016
1	240115808	8	102906802	85	0.3195
1	240116835	8	102904601	85	0.301727
1	240116835	8	102904835	85	0.318228
1	240116835	8	102906222	85	0.37556
1	240116835	8	102906610	85	0.335016
1	240116835	8	102906802	85	0.3195
1	240116936	8	102895579	85	0.309371
1	240116936	8	102906222	85	0.342396
1	240116936	8	102906610	85	0.305317
1	240116952	8	102895579	85	0.309371
1	240116952	8	102906222	85	0.342396
1	240116952	8	102906610	85	0.305317
1	240122889	8	102906222	85	0.320412
1	240127451	8	102906222	85	0.329742
1	240174290	8	88317040	85	0.309983
1	240174290	8	88319790	85	0.309983
1	240174290	8	88320654	85	0.309983
1	240174290	8	88324008	85	0.309983
1	240174290	8	88327347	85	0.309983
1	240174290	8	88327655	85	0.309983
1	240174290	8	88329153	85	0.309983
1	240174290	8	88329945	85	0.309983
1	240174290	8	88333185	85	0.309983
1	240174290	8	88382570	85	0.309983
1	240175376	8	88317040	85	0.309983
1	240175376	8	88319790	85	0.309983
1	240175376	8	88320654	85	0.309983
1	240175376	8	88324008	85	0.309983
1	240175376	8	88327347	85	0.309983
1	240175376	8	88327655	85	0.309983
1	240175376	8	88329153	85	0.309983
1	240175376	8	88329945	85	0.309983
1	240175376	8	88333185	85	0.309983
1	240175376	8	88382570	85	0.309983
1	240177790	8	88317040	85	0.309983
1	240177790	8	88319790	85	0.309983
1	240177790	8	88320654	85	0.309983
1	240177790	8	88324008	85	0.309983
1	240177790	8	88327347	85	0.309983
1	240177790	8	88327655	85	0.309983
1	240177790	8	88329153	85	0.309983
1	240177790	8	88329945	85	0.309983
1	240177790	8	88333185	85	0.309983
1	240177790	8	88382570	85	0.309983
1	240178779	8	88317040	85	0.30907
1	240178779	8	88319790	85	0.30907
1	240178779	8	88320654	85	0.30907
1	240178779	8	88324008	85	0.30907
1	240178779	8	88327347	85	0.30907
1	240178779	8	88327655	85	0.30907
1	240178779	8	88329153	85	0.30907
1	240178779	8	88329945	85	0.30907
1	240178779	8	88333185	85	0.30907
1	240178779	8	88382570	85	0.30907
1	240221560	8	107354480	85	0.302614
1	240231700	8	107354480	85	0.305131
1	240512794	8	96728512	85	0.306463
1	240749029	8	94949278	85	0.314947
1	240844395	8	107398704	85	0.315399
1	240844712	8	91097635	85	0.309735
1	240845654	8	101756092	85	0.347965
1	240845654	8	101763259	85	0.349806
1	240845654	8	107398704	85	0.315399
1	240846557	8	84754282	85	0.30124
1	240846557	8	84781615	85	0.30124
1	240846557	8	84784853	85	0.30124
1	240846557	8	84787785	85	0.30124
1	240846557	8	84799443	85	0.30124
1	240846557	8	84801360	85	0.30124
1	240846557	8	84803886	85	0.30124
1	240846557	8	84806119	85	0.30124
1	240846557	8	84809049	85	0.30124
1	240846557	8	84809864	85	0.30124
1	240846557	8	84810768	85	0.30124
1	240846557	8	84811178	85	0.30124
1	240846557	8	84813209	85	0.30124
1	240846557	8	84814121	85	0.30124
1	240846557	8	84814136	85	0.30124
1	240846557	8	84815206	85	0.30124
1	240846557	8	84821452	85	0.30124
1	240846557	8	84823380	85	0.30124
1	240846557	8	84825380	85	0.30124
1	240846557	8	84826752	85	0.30124
1	240896908	8	93445812	85	0.302159
1	240899554	8	96694204	85	0.326829
1	240899554	8	96696091	85	0.326829
1	241204113	8	101667752	85	0.30203
1	241283073	8	105968923	85	0.311335
1	241393739	8	105083794	85	0.303158
1	241451287	8	115255874	85	0.305141
1	241451891	8	115255874	85	0.305141
1	242198248	8	98453841	85	0.323008
1	242198248	8	98456252	85	0.323008
1	242201247	8	90039717	85	0.31474
1	242536005	8	114073148	85	0.312555
1	242536005	8	114079125	85	0.312555
1	242536005	8	114179599	85	0.439676
1	242576330	8	116047935	85	0.317989
1	242576330	8	116051254	85	0.317989
1	242576330	8	116054890	85	0.317989
1	242576330	8	116062127	85	0.317989
1	242576330	8	116065863	85	0.321797
1	242576857	8	116047935	85	0.317989
1	242576857	8	116051254	85	0.317989
1	242576857	8	116054890	85	0.317989
1	242576857	8	116062127	85	0.317989
1	242576857	8	116065863	85	0.321797
1	242576978	8	116047935	85	0.317989
1	242576978	8	116051254	85	0.317989
1	242576978	8	116054890	85	0.317989
1	242576978	8	116062127	85	0.317989
1	242576978	8	116065863	85	0.321797
1	242577012	8	116047935	85	0.317989
1	242577012	8	116051254	85	0.317989
1	242577012	8	116054890	85	0.317989
1	242577012	8	116062127	85	0.317989
1	242577012	8	116065863	85	0.321797
1	242577098	8	116047935	85	0.317989
1	242577098	8	116051254	85	0.317989
1	242577098	8	116054890	85	0.317989
1	242577098	8	116062127	85	0.317989
1	242577098	8	116065863	85	0.321797
1	242577842	8	116047935	85	0.317989
1	242577842	8	116051254	85	0.317989
1	242577842	8	116054890	85	0.317989
1	242577842	8	116062127	85	0.317989
1	242577842	8	116065863	85	0.321797
1	242578318	8	116047935	85	0.317989
1	242578318	8	116051254	85	0.317989
1	242578318	8	116054890	85	0.317989
1	242578318	8	116062127	85	0.317989
1	242578318	8	116065863	85	0.321797
1	242578411	8	116047935	85	0.317989
1	242578411	8	116051254	85	0.317989
1	242578411	8	116054890	85	0.317989
1	242578411	8	116062127	85	0.317989
1	242578411	8	116065863	85	0.321797
1	242578674	8	116047935	85	0.317989
1	242578674	8	116051254	85	0.317989
1	242578674	8	116054890	85	0.317989
1	242578674	8	116062127	85	0.317989
1	242578674	8	116065863	85	0.321797
1	242578982	8	116047935	85	0.317989
1	242578982	8	116051254	85	0.317989
1	242578982	8	116054890	85	0.317989
1	242578982	8	116062127	85	0.317989
1	242578982	8	116065863	85	0.321797
1	242579212	8	116047935	85	0.302679
1	242579212	8	116051254	85	0.302679
1	242579212	8	116054890	85	0.302679
1	242579212	8	116062127	85	0.302679
1	242579212	8	116065863	85	0.308123
1	242582003	8	116047935	85	0.302107
1	242582003	8	116051254	85	0.302107
1	242582003	8	116054890	85	0.302107
1	242582003	8	116062127	85	0.302107
1	242582003	8	116065863	85	0.306606
1	242583038	8	116047935	85	0.302107
1	242583038	8	116051254	85	0.302107
1	242583038	8	116054890	85	0.302107
1	242583038	8	116062127	85	0.302107
1	242583038	8	116065863	85	0.306606
1	242583213	8	116047935	85	0.302107
1	242583213	8	116051254	85	0.302107
1	242583213	8	116054890	85	0.302107
1	242583213	8	116062127	85	0.302107
1	242583213	8	116065863	85	0.306606
1	242584194	8	116047935	85	0.302107
1	242584194	8	116051254	85	0.302107
1	242584194	8	116054890	85	0.302107
1	242584194	8	116062127	85	0.302107
1	242584194	8	116065863	85	0.306606
1	242585179	8	116047935	85	0.302107
1	242585179	8	116051254	85	0.302107
1	242585179	8	116054890	85	0.302107
1	242585179	8	116062127	85	0.302107
1	242585179	8	116065863	85	0.306606
1	242801624	8	93782883	85	0.308974
1	242844775	8	91028394	85	0.330223
1	242844775	8	91063787	85	0.366373
1	242844780	8	91028394	85	0.330223
1	242844780	8	91063787	85	0.366373
1	242846407	8	91063787	85	0.319296
1	242993828	8	117531405	85	0.305407
1	242993828	8	117534654	85	0.305407
1	242993828	8	117552012	85	0.305407
1	242993828	8	117553818	85	0.305407
1	242993828	8	117563437	85	0.305407
1	243384426	8	88472977	85	0.321188
1	243384426	8	88486696	85	0.321188
1	243389489	8	88472977	85	0.367936
1	243389489	8	88486696	85	0.367936
1	243396260	8	88472977	85	0.321188
1	243396260	8	88486696	85	0.321188
1	243403935	8	107091718	85	0.309021
1	243626741	8	101651226	85	0.311902
1	243626741	8	101656870	85	0.311902
1	243626741	8	101657059	85	0.311902
1	243626741	8	101660459	85	0.311902
1	243626741	8	101660671	85	0.311902
1	243637748	8	109364314	85	0.316496
1	243637748	8	109365916	85	0.316496
1	243637748	8	109366577	85	0.316496
1	243637748	8	109387044	85	0.316496
1	243637748	8	109401319	85	0.316496
1	243637748	8	109406796	85	0.316496
1	243637748	8	109411063	85	0.316496
1	243639018	8	114779376	85	0.309568
1	243662773	8	85080749	85	0.316189
1	243662773	8	85103095	85	0.372598
1	243736793	8	85080749	85	0.321952
1	243736793	8	85103095	85	0.339426
1	243799671	8	85079550	85	0.310721
1	243799671	8	85080749	85	0.339383
1	243799671	8	85103095	85	0.357687
1	243897442	8	85079550	85	0.307312
1	243897442	8	85080749	85	0.336127
1	243897442	8	85103095	85	0.402028
1	244117125	8	97171282	85	0.310454
1	244117125	8	97172182	85	0.310454
1	244122235	8	87299830	85	0.327434
1	244266351	8	93292599	85	0.313432
1	244921165	8	95695134	85	0.328033
1	244921475	8	95695134	85	0.328031
1	244921577	8	95695134	85	0.328033
1	244921696	8	95695134	85	0.328033
1	244921781	8	95695134	85	0.328033
1	244921854	8	95695134	85	0.313722
1	244921858	8	95695134	85	0.313722
1	245240884	8	98354062	85	0.332391
1	245240884	8	98354731	85	0.332391
1	245241446	8	98354062	85	0.306844
1	245241446	8	98354731	85	0.306844
1	245480950	8	88937177	85	0.3057
1	245480950	8	88948488	85	0.3057
1	245480950	8	88950064	85	0.3057
1	245635096	8	107379371	85	0.308923
1	245724183	8	98130180	85	0.39994
1	245724367	8	98130180	85	0.369701
1	245725213	8	98130180	85	0.39994
1	245725802	8	98130180	85	0.39252
1	245725872	8	98130180	85	0.39252
1	245727406	8	98130180	85	0.365422
1	245769161	8	115517574	85	0.318111
1	245793993	8	102254022	85	0.308909
1	245793993	8	102254247	85	0.308909
1	245793993	8	102254829	85	0.308909
1	245793993	8	102254931	85	0.308909
1	245793993	8	102255411	85	0.308909
1	245793993	8	102255936	85	0.308909
1	245793993	8	102256301	85	0.308909
1	245793993	8	102256617	85	0.308909
1	245793993	8	102257773	85	0.308909
1	245793993	8	102258242	85	0.319139
1	245793993	8	102258758	85	0.301513
1	245818940	8	112382355	85	0.350879
1	245830565	8	99313874	85	0.302912
1	245830565	8	99313875	85	0.302912
1	245832370	8	99313874	85	0.302912
1	245832370	8	99313875	85	0.302912
1	245963807	8	92254219	85	0.300291
1	245965860	8	92254219	85	0.300291
1	246103694	8	85716104	85	0.305609
1	246169616	8	102493752	85	0.317857
1	246200249	8	110690129	85	0.302868
1	246200249	8	110694288	85	0.302868
1	246200249	8	110695469	85	0.302868
1	246200249	8	110702813	85	0.302868
1	246200249	8	110703413	85	0.302868
1	246200249	8	110707914	85	0.302868
1	246200249	8	110708490	85	0.302868
1	246209390	8	110690129	85	0.302868
1	246209390	8	110694288	85	0.302868
1	246209390	8	110695469	85	0.302868
1	246209390	8	110702813	85	0.302868
1	246209390	8	110703413	85	0.302868
1	246209390	8	110707914	85	0.302868
1	246209390	8	110708490	85	0.302868
1	246363402	8	88002458	85	0.303538
1	246363402	8	116721063	85	0.34536
1	246363403	8	88002458	85	0.303538
1	246363403	8	116721063	85	0.34536
1	246587079	8	90539738	85	0.320915
1	246587079	8	90550646	85	0.320915
1	246587079	8	90571660	85	0.320915
1	246630301	8	90042061	85	0.300444
1	246630301	8	90042084	85	0.300444
1	246630301	8	90042430	85	0.300444
1	246630301	8	90042794	85	0.300444
1	246630301	8	90043376	85	0.300444
1	246692221	8	102951834	85	0.330288
1	246709444	8	102951834	85	0.306591
1	246710887	8	102951834	85	0.306591
1	246712564	8	102951834	85	0.345659
1	246712564	8	102979951	85	0.310846
1	246712658	8	102951834	85	0.345659
1	246712658	8	102979951	85	0.310846
1	246712941	8	102951834	85	0.345659
1	246712941	8	102979951	85	0.310846
1	246713331	8	102951834	85	0.345659
1	246713331	8	102979951	85	0.310846
1	246713402	8	102951834	85	0.345659
1	246713402	8	102979951	85	0.310846
1	246713693	8	102951834	85	0.306591
1	246713791	8	102951834	85	0.384335
1	246713791	8	102979951	85	0.346735
1	246713864	8	102951834	85	0.345659
1	246713864	8	102979951	85	0.310846
1	246714878	8	102951834	85	0.345659
1	246714878	8	102979951	85	0.310846
1	246821575	8	101391755	85	0.320005
1	246837142	8	91585480	85	0.303797
1	246837142	8	91588188	85	0.303797
1	246837142	8	91588334	85	0.303797
1	246837142	8	91592784	85	0.303797
1	246837142	8	91594091	85	0.303797
1	246837142	8	91596382	85	0.303797
1	246837142	8	91596786	85	0.303797
1	246837142	8	91600612	85	0.303797
1	246837142	8	91603247	85	0.303797
1	246837142	8	91603420	85	0.303797
1	246837142	8	91603745	85	0.303797
1	246837142	8	91604454	85	0.303797
1	246837142	8	91604541	85	0.303797
1	246837142	8	91604939	85	0.303797
1	246837142	8	91607285	85	0.303797
1	246837142	8	91614497	85	0.303797
1	246837142	8	91619313	85	0.303797
1	246837142	8	91620661	85	0.326058
1	246837142	8	91623932	85	0.303797
1	246837142	8	91628681	85	0.303797
1	246837142	8	91631976	85	0.303797
1	246837142	8	91635338	85	0.303797
1	246837142	8	91638133	85	0.303797
1	246837142	8	91639330	85	0.303797
1	246837142	8	91644757	85	0.303797
1	246837142	8	91646782	85	0.303797
1	246837142	8	91647539	85	0.303797
1	246837142	8	91648415	85	0.303797
1	246837142	8	91650125	85	0.303797
1	246837142	8	91650336	85	0.303797
1	246949133	8	97346384	85	0.324431
1	246949133	8	97346591	85	0.324431
1	247018180	8	91842352	85	0.323567
1	247018180	8	91845591	85	0.323567
1	247339064	8	95702039	85	0.302583
1	247339700	8	95721252	85	0.328816
1	247339700	8	95721455	85	0.328816
1	247339700	8	95721493	85	0.328816
1	247339700	8	95721713	85	0.328816
1	247339700	8	95721842	85	0.328816
1	247339700	8	95753571	85	0.317559
1	247339700	8	95754960	85	0.317559
1	247339700	8	95761352	85	0.317559
1	247339700	8	95763503	85	0.317559
1	247339700	8	95765841	85	0.317559
1	247339700	8	95767573	85	0.317559
1	247339700	8	95767850	85	0.317559
1	247339700	8	95768354	85	0.317559
1	247339700	8	95769981	85	0.317559
1	247339700	8	95772307	85	0.317559
1	247339700	8	95773417	85	0.317559
1	247339700	8	95775605	85	0.317559
1	247339700	8	95776909	85	0.329019
1	247768258	8	106521090	85	0.304928
1	247770808	8	106521090	85	0.304928
1	247771592	8	106521090	85	0.304928
1	247973796	8	116864711	85	0.318947
1	248016409	8	101863746	85	0.301968
1	248016409	8	101864587	85	0.301968
1	248016409	8	101864850	85	0.301968
1	248016409	8	101865549	85	0.301968
1	248016409	8	101865626	85	0.301968
1	248016409	8	101866361	85	0.301968
1	248016409	8	101867123	85	0.301968
1	248016409	8	101870360	85	0.301968
1	248016409	8	101874113	85	0.301968
1	248016409	8	101874415	85	0.301968
1	248016409	8	101874710	85	0.301968
1	248017294	8	101863746	85	0.301968
1	248017294	8	101864587	85	0.301968
1	248017294	8	101864850	85	0.301968
1	248017294	8	101865549	85	0.301968
1	248017294	8	101865626	85	0.301968
1	248017294	8	101866361	85	0.301968
1	248017294	8	101867123	85	0.301968
1	248017294	8	101870360	85	0.301968
1	248017294	8	101874113	85	0.301968
1	248017294	8	101874415	85	0.301968
1	248017294	8	101874710	85	0.301968
1	248017793	8	101863746	85	0.301968
1	248017793	8	101864587	85	0.301968
1	248017793	8	101864850	85	0.301968
1	248017793	8	101865549	85	0.301968
1	248017793	8	101865626	85	0.301968
1	248017793	8	101866361	85	0.301968
1	248017793	8	101867123	85	0.301968
1	248017793	8	101870360	85	0.301968
1	248017793	8	101874113	85	0.301968
1	248017793	8	101874415	85	0.301968
1	248017793	8	101874710	85	0.301968
1	248022738	8	116740032	85	0.340967
1	248023247	8	116740032	85	0.34021
1	248026026	8	115966780	85	0.304642
1	248026026	8	115970471	85	0.304642
1	248026026	8	115971723	85	0.304642
1	248026026	8	115973684	85	0.304642
1	248026026	8	115973752	85	0.304642
1	248026026	8	115983203	85	0.304642
1	248063840	8	110112910	85	0.301968
1	248063840	8	110134867	85	0.301968
1	248063840	8	110135146	85	0.301968
1	248063840	8	110135156	85	0.301968
1	248064187	8	110112910	85	0.301968
1	248064187	8	110134867	85	0.301968
1	248064187	8	110135146	85	0.301968
1	248064187	8	110135156	85	0.301968
1	248065154	8	110112910	85	0.301968
1	248065154	8	110134867	85	0.301968
1	248065154	8	110135146	85	0.301968
1	248065154	8	110135156	85	0.301968
1	248072010	8	110112910	85	0.301968
1	248072010	8	110134867	85	0.301968
1	248072010	8	110135146	85	0.301968
1	248072010	8	110135156	85	0.301968
1	248073924	8	110112910	85	0.301968
1	248073924	8	110134867	85	0.301968
1	248073924	8	110135146	85	0.301968
1	248073924	8	110135156	85	0.301968
1	248102975	8	99492875	85	0.303036
1	248102975	8	99497671	85	0.303036
1	248373330	8	117614236	85	0.334402
1	248373330	8	117618612	85	0.324451
1	248373330	8	117618839	85	0.334402
1	248373559	8	117614236	85	0.317625
1	248373559	8	117618612	85	0.308224
1	248373559	8	117618839	85	0.317625
1	248374438	8	117614236	85	0.352178
1	248374438	8	117618612	85	0.341643
1	248374438	8	117618839	85	0.352178
1	248374528	8	117614236	85	0.317625
1	248374528	8	117618612	85	0.308224
1	248374528	8	117618839	85	0.317625
1	248458974	8	95778146	85	0.30124
1	248458974	8	95784031	85	0.30124
1	248462142	8	95778146	85	0.30124
1	248462142	8	95784031	85	0.30124
1	248462767	8	95778146	85	0.30124
1	248462767	8	95784031	85	0.30124
1	248463742	8	95778146	85	0.30124
1	248463742	8	95784031	85	0.30124
1	248545763	8	102745421	85	0.309824
1	248545763	8	102745779	85	0.309824
1	248545763	8	102746139	85	0.309824
1	248600132	8	107398704	85	0.312797
1	248629001	8	105705935	85	0.302108
1	248649109	8	97537041	85	0.319543
1	248649109	8	97543652	85	0.346601
1	248649112	8	97537041	85	0.319543
1	248649112	8	97543652	85	0.346601
1	248771201	8	95127612	85	0.307186
1	249134072	8	109926932	85	0.300247
1	249167690	8	89584120	85	0.304822
1	210307146	8	121927693	85	0.30737
1	210326493	8	121927693	85	0.30737
1	210336356	8	121927693	85	0.30737
1	210339142	8	121927693	85	0.30737
1	210343016	8	121927693	85	0.336235
1	210375754	8	121927693	85	0.321306
1	210378657	8	121927693	85	0.302054
1	210390323	8	138746472	85	0.318303
1	210432384	8	142273027	85	0.308909
1	210477404	8	136771236	85	0.336428
1	210477404	8	136777259	85	0.313984
1	210477404	8	136781371	85	0.313984
1	210478211	8	136771236	85	0.33049
1	210478211	8	136777259	85	0.306765
1	210478211	8	136781371	85	0.306765
1	210824735	8	145288259	85	0.301675
1	210831707	8	145288259	85	0.301675
1	210890191	8	141988944	85	0.31084
1	211072683	8	124005919	85	0.323291
1	211072734	8	124005919	85	0.313039
1	211074333	8	124005919	85	0.313039
1	211074981	8	124005919	85	0.313039
1	211503161	8	119729818	85	0.305579
1	211527481	8	128843399	85	0.312304
1	211528806	8	128843399	85	0.312304
1	211530090	8	128843399	85	0.312304
1	211575092	8	139692951	85	0.303424
1	211617397	8	128843399	85	0.300931
1	211703727	8	140782082	85	0.302449
1	211784082	8	123031335	85	0.319977
1	211803881	8	139964213	85	0.306255
1	211804675	8	145720705	85	0.302212
1	211855564	8	136097137	85	0.302469
1	211862490	8	136097137	85	0.302469
1	211863274	8	136097137	85	0.302469
1	211864031	8	136097137	85	0.302469
1	211865956	8	136097137	85	0.302469
1	211933114	8	134922066	85	0.318228
1	211933387	8	134922066	85	0.318228
1	212332338	8	142990037	85	0.303629
1	212626163	8	135886499	85	0.31711
1	212626184	8	135886499	85	0.31711
1	212626537	8	135886499	85	0.31711
1	212632381	8	131528669	85	0.301126
1	212634094	8	131528669	85	0.319194
1	212640728	8	135242178	85	0.306085
1	212640728	8	135243192	85	0.306085
1	212640728	8	135243862	85	0.322988
1	212640728	8	135266823	85	0.324553
1	212640728	8	135267091	85	0.324553
1	212641505	8	135242178	85	0.306085
1	212641505	8	135243192	85	0.306085
1	212641505	8	135243862	85	0.322988
1	212641505	8	135266823	85	0.324553
1	212641505	8	135267091	85	0.324553
1	212644206	8	127792098	85	0.303518
1	212645999	8	138568028	85	0.307402
1	212646225	8	138568028	85	0.307402
1	212650225	8	138568028	85	0.307402
1	212782500	8	144604360	85	0.316793
1	212782500	8	144613084	85	0.316793
1	212786920	8	144602697	85	0.301763
1	212787092	8	144602697	85	0.301763
1	212796487	8	143060902	85	0.30313
1	212840497	8	143060902	85	0.320915
1	212840497	8	143080970	85	0.301769
1	212840497	8	143081193	85	0.301769
1	212840497	8	143081704	85	0.301769
1	212840798	8	143060902	85	0.320915
1	212840798	8	143080970	85	0.301769
1	212840798	8	143081193	85	0.301769
1	212840798	8	143081704	85	0.301769
1	212967622	8	128405832	85	0.300507
1	213099788	8	142445538	85	0.303595
1	213101710	8	142445538	85	0.303595
1	213104584	8	142445538	85	0.303595
1	213104877	8	142445538	85	0.303595
1	213718125	8	133006174	85	0.342668
1	213719643	8	133006174	85	0.342668
1	213721194	8	133006174	85	0.342668
1	213721599	8	133006174	85	0.342668
1	213721891	8	133006174	85	0.342668
1	213722366	8	133006174	85	0.342668
1	213730206	8	133006174	85	0.342668
1	213734998	8	133006174	85	0.342668
1	213735880	8	133006174	85	0.342668
1	213735893	8	133006174	85	0.342668
1	213741498	8	133006174	85	0.342668
1	213747941	8	133006174	85	0.361652
1	213775702	8	143145910	85	0.346965
1	213775916	8	143145910	85	0.346965
1	213776679	8	143145910	85	0.31407
1	213776884	8	125383712	85	0.341854
1	213821667	8	134054972	85	0.310568
1	213821667	8	134055181	85	0.310568
1	214318248	8	119035010	85	0.300444
1	214324877	8	119035010	85	0.305879
1	214422416	8	144077211	85	0.316616
1	214422416	8	144079273	85	0.325327
1	214422556	8	144077211	85	0.335691
1	214422556	8	144079273	85	0.345558
1	214442212	8	125639117	85	0.328368
1	214706468	8	137850566	85	0.307752
1	214706468	8	137856314	85	0.307752
1	214706468	8	137856866	85	0.307752
1	214706468	8	137858153	85	0.307752
1	214706468	8	137860956	85	0.307752
1	214706468	8	137863759	85	0.307752
1	214706468	8	137863926	85	0.307752
1	214706468	8	137864123	85	0.307752
1	214706468	8	137865540	85	0.307752
1	214706468	8	137875324	85	0.307752
1	214706468	8	137876927	85	0.307752
1	214706468	8	137877835	85	0.307752
1	214706468	8	137880747	85	0.307752
1	214706468	8	137890166	85	0.307752
1	214706468	8	137891375	85	0.307752
1	214706468	8	137891414	85	0.307752
1	214706468	8	137898435	85	0.307752
1	214706468	8	137918764	85	0.307752
1	214706468	8	137926125	85	0.307752
1	214720089	8	129079640	85	0.327809
1	214720089	8	129080578	85	0.327809
1	214720089	8	129081713	85	0.327809
1	214720089	8	129082087	85	0.327809
1	214720089	8	129082235	85	0.327809
1	214720089	8	129084065	85	0.329299
1	214720089	8	129084913	85	0.329299
1	214720089	8	129086528	85	0.329299
1	214720089	8	129086595	85	0.329299
1	214720089	8	129088868	85	0.329299
1	214720089	8	129089886	85	0.345909
1	214720089	8	129102635	85	0.300247
1	214721174	8	129089886	85	0.302021
1	214732225	8	129102128	85	0.303129
1	214767495	8	124650427	85	0.328607
1	215123469	8	126609666	85	0.301146
1	215330292	8	138784701	85	0.300108
1	215368514	8	127514699	85	0.37017
1	215379943	8	127514699	85	0.350668
1	215948249	8	126606895	85	0.305277
1	215970386	8	138664776	85	0.305502
1	215973552	8	138664776	85	0.305502
1	215974149	8	138664776	85	0.305502
1	215976115	8	138664776	85	0.305502
1	216021784	8	128255453	85	0.314855
1	216021784	8	128257216	85	0.302763
1	216021784	8	128258371	85	0.302763
1	216056348	8	137674667	85	0.310721
1	216210004	8	121306117	85	0.305609
1	216210004	8	121308413	85	0.305609
1	216210004	8	121309679	85	0.305609
1	216210004	8	121310561	85	0.305609
1	216210004	8	121313629	85	0.305609
1	216210004	8	121317079	85	0.30229
1	216210004	8	121324191	85	0.305609
1	216210004	8	121325618	85	0.305609
1	216354265	8	131834788	85	0.322698
1	216354265	8	131834789	85	0.322698
1	216685652	8	128458151	85	0.334232
1	216688527	8	128458151	85	0.324072
1	216698548	8	123903508	85	0.341853
1	216698548	8	123915631	85	0.302771
1	216735826	8	125965217	85	0.31812
1	216769935	8	125965217	85	0.315399
1	216800699	8	131834788	85	0.315328
1	216800699	8	131834789	85	0.315328
1	216827293	8	131710094	85	0.304825
1	216827293	8	131718490	85	0.304825
1	216827293	8	131720773	85	0.304825
1	216929090	8	124054842	85	0.301777
1	216931877	8	124054842	85	0.301777
1	217010101	8	128505603	85	0.313599
1	217183203	8	140603191	85	0.302749
1	217184222	8	140603191	85	0.302749
1	217241578	8	125776483	85	0.385119
1	217241578	8	125776490	85	0.385119
1	217241578	8	125776499	85	0.385119
1	217241578	8	125776500	85	0.385119
1	217242643	8	125776483	85	0.385119
1	217242643	8	125776490	85	0.385119
1	217242643	8	125776499	85	0.385119
1	217242643	8	125776500	85	0.385119
1	217390186	8	136876799	85	0.345114
1	217390186	8	136894095	85	0.345114
1	217390186	8	136894439	85	0.345114
1	217390186	8	136902020	85	0.336812
1	217390186	8	136904439	85	0.336812
1	217390186	8	136908386	85	0.336812
1	217390186	8	136909592	85	0.336812
1	217390186	8	136910000	85	0.336812
1	217390186	8	136910104	85	0.336812
1	217390186	8	136912187	85	0.336812
1	217390186	8	136926201	85	0.364238
1	217487705	8	125192114	85	0.330066
1	217491987	8	125192114	85	0.330066
1	217492136	8	125192114	85	0.330066
1	217492686	8	125192114	85	0.330066
1	217494485	8	125192114	85	0.330066
1	217494560	8	125192114	85	0.330066
1	217498667	8	125192114	85	0.330066
1	217502097	8	125192114	85	0.330066
1	217503276	8	125192114	85	0.330066
1	217678754	8	144491034	85	0.301417
1	218152351	8	138596340	85	0.302839
1	218164689	8	123992760	85	0.304482
1	218167390	8	123992760	85	0.320752
1	218167615	8	123992760	85	0.304482
1	218177388	8	123992760	85	0.304482
1	218202748	8	146169938	85	0.383436
1	218202748	8	146170853	85	0.383436
1	218219884	8	133107857	85	0.31985
1	218219884	8	146169938	85	0.332448
1	218219884	8	146170853	85	0.332448
1	218222038	8	133107857	85	0.345669
1	218222038	8	146169938	85	0.355454
1	218222038	8	146170853	85	0.355454
1	218237411	8	119169769	85	0.312768
1	218240797	8	119169769	85	0.312768
1	218241041	8	119169769	85	0.312768
1	218268137	8	127156700	85	0.326531
1	218268137	8	127156766	85	0.320894
1	218268137	8	127170687	85	0.320894
1	218268137	8	127170693	85	0.320894
1	218268137	8	127170723	85	0.320894
1	218268137	8	127171439	85	0.320894
1	218268137	8	127171769	85	0.320894
1	218268137	8	127172335	85	0.320894
1	218268137	8	127172779	85	0.320894
1	218268137	8	127173251	85	0.320894
1	218268137	8	127173391	85	0.320894
1	218268137	8	127173579	85	0.320894
1	218268137	8	127173581	85	0.320894
1	218268137	8	127173607	85	0.320894
1	218268137	8	127173809	85	0.320894
1	218268137	8	127173964	85	0.320894
1	218268137	8	127174525	85	0.320894
1	218268320	8	127156700	85	0.326531
1	218268320	8	127156766	85	0.320894
1	218268320	8	127170687	85	0.320894
1	218268320	8	127170693	85	0.320894
1	218268320	8	127170723	85	0.320894
1	218268320	8	127171439	85	0.320894
1	218268320	8	127171769	85	0.320894
1	218268320	8	127172335	85	0.320894
1	218268320	8	127172779	85	0.320894
1	218268320	8	127173251	85	0.320894
1	218268320	8	127173391	85	0.320894
1	218268320	8	127173579	85	0.320894
1	218268320	8	127173581	85	0.320894
1	218268320	8	127173607	85	0.320894
1	218268320	8	127173809	85	0.320894
1	218268320	8	127173964	85	0.320894
1	218268320	8	127174525	85	0.320894
1	218296301	8	135965855	85	0.31869
1	218298054	8	133981392	85	0.330163
1	218300030	8	133981392	85	0.330163
1	218303299	8	135965855	85	0.309925
1	218305974	8	133981392	85	0.330163
1	218313832	8	133981392	85	0.330163
1	218313921	8	135965855	85	0.352488
1	218313926	8	135965855	85	0.352488
1	218355332	8	134334565	85	0.317796
1	218357940	8	134334565	85	0.317796
1	218368273	8	123493614	85	0.321233
1	218368273	8	123494166	85	0.321233
1	218368361	8	134334565	85	0.317796
1	218644035	8	145640235	85	0.306668
1	218711159	8	145288379	85	0.386331
1	218732703	8	127942261	85	0.301275
1	218732703	8	127945578	85	0.308262
1	218732703	8	127948781	85	0.308262
1	218732703	8	127949877	85	0.308262
1	218732703	8	127952903	85	0.308262
1	218734172	8	127945578	85	0.304822
1	218734172	8	127948781	85	0.304822
1	218734172	8	127949877	85	0.304822
1	218734172	8	127952903	85	0.304822
1	218737890	8	127942261	85	0.313432
1	218737890	8	127945578	85	0.331468
1	218737890	8	127948781	85	0.331468
1	218737890	8	127949877	85	0.331468
1	218737890	8	127952903	85	0.331468
1	218757032	8	146296836	85	0.305104
1	219147323	8	135330421	85	0.343755
1	219155692	8	135330421	85	0.343755
1	219177366	8	145151692	85	0.307008
1	219200327	8	145151692	85	0.314933
1	219202300	8	145151692	85	0.314933
1	219205573	8	145151692	85	0.314933
1	219206313	8	145151692	85	0.314933
1	219211324	8	145151692	85	0.304971
1	219212091	8	145151692	85	0.304971
1	219212423	8	145151692	85	0.304971
1	219212823	8	145151692	85	0.304971
1	219213243	8	145151692	85	0.304971
1	219214910	8	145151692	85	0.310958
1	219219531	8	145151692	85	0.304971
1	219220558	8	145151692	85	0.304971
1	219223637	8	131025191	85	0.333886
1	219237759	8	131025191	85	0.333886
1	219382614	8	144255891	85	0.30171
1	219383192	8	144255891	85	0.30171
1	219441669	8	144244615	85	0.301598
1	219441669	8	144245721	85	0.301598
1	219441669	8	144254845	85	0.301598
1	219441669	8	144255627	85	0.301598
1	219579930	8	134681306	85	0.303243
1	219579930	8	134681690	85	0.303243
1	219594466	8	140093808	85	0.309885
1	219594494	8	140093808	85	0.309885
1	219658968	8	135309912	85	0.316496
1	219740339	8	135309742	85	0.333181
1	219741488	8	135309912	85	0.30124
1	219741840	8	135309742	85	0.333181
1	219743716	8	135309742	85	0.333181
1	219747694	8	135309912	85	0.341827
1	219754738	8	135309912	85	0.30124
1	219756685	8	135309912	85	0.341827
1	219757112	8	135309912	85	0.341827
1	219802119	8	131498212	85	0.312188
1	219928137	8	130821073	85	0.331147
1	219928137	8	130822689	85	0.331147
1	219928137	8	130825057	85	0.331147
1	219928137	8	130826584	85	0.31351
1	219928137	8	130827404	85	0.331147
1	219928137	8	130827576	85	0.331147
1	219928137	8	130828331	85	0.331147
1	219932619	8	130821073	85	0.361722
1	219932619	8	130822689	85	0.361722
1	219932619	8	130825057	85	0.361722
1	219932619	8	130826584	85	0.324103
1	219932619	8	130827404	85	0.361722
1	219932619	8	130827576	85	0.361722
1	219932619	8	130828331	85	0.361722
1	219932619	8	130832637	85	0.308819
1	219932619	8	130832768	85	0.308819
1	219932647	8	130821073	85	0.361722
1	219932647	8	130822689	85	0.361722
1	219932647	8	130825057	85	0.361722
1	219932647	8	130826584	85	0.324103
1	219932647	8	130827404	85	0.361722
1	219932647	8	130827576	85	0.361722
1	219932647	8	130828331	85	0.361722
1	219932647	8	130832637	85	0.308819
1	219932647	8	130832768	85	0.308819
1	220016269	8	133465268	85	0.309574
1	220031572	8	133465268	85	0.325222
1	220085540	8	138819093	85	0.3002
1	220098329	8	134438700	85	0.332648
1	220099569	8	134438700	85	0.332648
1	220099814	8	134438700	85	0.332648
1	220105116	8	134438700	85	0.309379
1	220105116	8	134454882	85	0.306653
1	220539537	8	140507164	85	0.308534
1	220540716	8	140507164	85	0.308534
1	220544594	8	140507164	85	0.308534
1	220545004	8	140507164	85	0.308534
1	220546022	8	140507164	85	0.308534
1	220546897	8	140507164	85	0.308534
1	220548440	8	140507164	85	0.308534
1	220551707	8	140507164	85	0.308534
1	220555694	8	140507164	85	0.308534
1	220556822	8	140507164	85	0.308534
1	220557374	8	140507164	85	0.308534
1	220568451	8	140507164	85	0.308534
1	220569113	8	140507164	85	0.308534
1	220570836	8	140507164	85	0.308534
1	220898777	8	139711123	85	0.304705
1	220903154	8	139711123	85	0.304705
1	221114956	8	134459221	85	0.309053
1	221119637	8	134459221	85	0.307976
1	221122866	8	134459221	85	0.307976
1	221125365	8	134459221	85	0.307976
1	221125444	8	134459221	85	0.307976
1	221867157	8	132546350	85	0.303061
1	221867157	8	132552981	85	0.320138
1	221867157	8	132554948	85	0.320138
1	221867157	8	132555640	85	0.302665
1	221867157	8	132555742	85	0.320138
1	221867157	8	132556984	85	0.303187
1	221867157	8	132559912	85	0.303187
1	221867157	8	132559948	85	0.303187
1	221867157	8	132559952	85	0.303187
1	221867157	8	132559959	85	0.303187
1	221867157	8	132559981	85	0.303187
1	221867157	8	132560399	85	0.320138
1	221867157	8	132560556	85	0.320138
1	221867157	8	132561536	85	0.320138
1	221867157	8	132564316	85	0.303061
1	221868054	8	132546350	85	0.337334
1	221868054	8	132552981	85	0.360004
1	221868054	8	132554948	85	0.360004
1	221868054	8	132555640	85	0.339508
1	221868054	8	132555742	85	0.360004
1	221868054	8	132556984	85	0.342712
1	221868054	8	132559912	85	0.342712
1	221868054	8	132559948	85	0.342712
1	221868054	8	132559952	85	0.342712
1	221868054	8	132559959	85	0.342712
1	221868054	8	132559981	85	0.342712
1	221868054	8	132560364	85	0.326103
1	221868054	8	132560399	85	0.360004
1	221868054	8	132560556	85	0.360004
1	221868054	8	132561536	85	0.360004
1	221868054	8	132562290	85	0.306132
1	221868054	8	132564316	85	0.337334
1	221868054	8	132586230	85	0.300963
1	221868054	8	132592303	85	0.300963
1	221913327	8	128490576	85	0.301754
1	221913464	8	128490576	85	0.301754
1	221916460	8	128490576	85	0.301754
1	221927143	8	139333238	85	0.319225
1	221929202	8	139333238	85	0.319225
1	221929203	8	139333238	85	0.319225
1	221935951	8	118750560	85	0.300057
1	221935951	8	118750571	85	0.300057
1	221999782	8	143994450	85	0.3376
