## Supplementary data 1 for "Read mismapping from segmental duplications drives spurious *trans* associations": MSL_results (part 18 of 220)

1	10177	2	11093787	85	0.369316
1	222120335	8	121236254	85	0.302239
1	222341586	8	131654755	85	0.320958
1	222513626	8	144035416	85	0.300131
1	222513626	8	144036704	85	0.300131
1	222657346	8	136671521	85	0.302769
1	222662800	8	136671521	85	0.317976
1	222664146	8	136671521	85	0.317976
1	222675017	8	136600732	85	0.301608
1	222675017	8	136627883	85	0.301608
1	222675017	8	136630119	85	0.301608
1	222675017	8	136671521	85	0.484054
1	222693954	8	137555303	85	0.303932
1	222938770	8	140522203	85	0.310266
1	222939905	8	140522203	85	0.308885
1	223204444	8	138796718	85	0.30767
1	223204628	8	138796718	85	0.30767
1	223205182	8	138796718	85	0.30767
1	224074773	8	126686133	85	0.307127
1	224075483	8	126686133	85	0.307127
1	224079049	8	126686133	85	0.307127
1	224079237	8	126686133	85	0.307127
1	224239353	8	131688342	85	0.30255
1	224239353	8	131688461	85	0.30255
1	224239353	8	131688622	85	0.30255
1	224239353	8	131688735	85	0.30255
1	224239353	8	131689043	85	0.30255
1	224239353	8	131689535	85	0.30255
1	224239353	8	131690107	85	0.30255
1	224239353	8	131690366	85	0.30255
1	224239353	8	131690398	85	0.30255
1	224239353	8	131690813	85	0.30255
1	224239353	8	131691186	85	0.30255
1	224239353	8	131691281	85	0.30255
1	224239353	8	131691524	85	0.30255
1	224239353	8	131692847	85	0.30255
1	224239353	8	131692885	85	0.30255
1	224239353	8	131693815	85	0.30255
1	224239353	8	131694284	85	0.30255
1	224239353	8	131694510	85	0.30255
1	224239353	8	131695204	85	0.30255
1	224239582	8	131687912	85	0.300922
1	224239582	8	131688342	85	0.304026
1	224239582	8	131688461	85	0.304026
1	224239582	8	131688622	85	0.304026
1	224239582	8	131688735	85	0.304026
1	224239582	8	131689043	85	0.304026
1	224239582	8	131689535	85	0.304026
1	224239582	8	131690107	85	0.304026
1	224239582	8	131690366	85	0.304026
1	224239582	8	131690398	85	0.304026
1	224239582	8	131690813	85	0.304026
1	224239582	8	131691186	85	0.304026
1	224239582	8	131691281	85	0.304026
1	224239582	8	131691524	85	0.304026
1	224239582	8	131692847	85	0.304026
1	224239582	8	131692885	85	0.304026
1	224239582	8	131693815	85	0.304026
1	224239582	8	131694284	85	0.304026
1	224239582	8	131694510	85	0.304026
1	224239582	8	131695204	85	0.304026
1	224240939	8	131688342	85	0.30255
1	224240939	8	131688461	85	0.30255
1	224240939	8	131688622	85	0.30255
1	224240939	8	131688735	85	0.30255
1	224240939	8	131689043	85	0.30255
1	224240939	8	131689535	85	0.30255
1	224240939	8	131690107	85	0.30255
1	224240939	8	131690366	85	0.30255
1	224240939	8	131690398	85	0.30255
1	224240939	8	131690813	85	0.30255
1	224240939	8	131691186	85	0.30255
1	224240939	8	131691281	85	0.30255
1	224240939	8	131691524	85	0.30255
1	224240939	8	131692847	85	0.30255
1	224240939	8	131692885	85	0.30255
1	224240939	8	131693815	85	0.30255
1	224240939	8	131694284	85	0.30255
1	224240939	8	131694510	85	0.30255
1	224240939	8	131695204	85	0.30255
1	224314143	8	129092025	85	0.302439
1	224493291	8	128192331	85	0.323957
1	224493701	8	128192331	85	0.322724
1	224495051	8	128192331	85	0.322724
1	224511533	8	128192331	85	0.323957
1	224516073	8	128192331	85	0.323957
1	224838058	8	140332533	85	0.302763
1	224843210	8	124128835	85	0.306729
1	224846147	8	124128835	85	0.306729
1	224847205	8	124128835	85	0.306729
1	224848066	8	124128835	85	0.306729
1	224849358	8	124128835	85	0.306729
1	224854415	8	124128835	85	0.306729
1	224854784	8	124128835	85	0.306729
1	225566620	8	141103699	85	0.352453
1	225859141	8	122178966	85	0.309161
1	226003120	8	129950004	85	0.302894
1	226003120	8	129950323	85	0.302894
1	226003120	8	129950390	85	0.302894
1	226003120	8	129950844	85	0.302894
1	226003120	8	129951769	85	0.302894
1	226024216	8	138477671	85	0.310416
1	226024460	8	143871051	85	0.304705
1	226024460	8	143871062	85	0.304705
1	226024460	8	143871064	85	0.304705
1	226029557	8	133395963	85	0.306283
1	226036309	8	133395963	85	0.30758
1	226040687	8	134489546	85	0.32976
1	226040687	8	134491871	85	0.32976
1	226041842	8	134489546	85	0.32976
1	226041842	8	134491871	85	0.32976
1	226052830	8	134489546	85	0.316189
1	226052830	8	134491871	85	0.316189
1	226057691	8	134489546	85	0.32976
1	226057691	8	134491871	85	0.32976
1	226057816	8	134489546	85	0.32976
1	226057816	8	134491871	85	0.32976
1	226063371	8	134489546	85	0.32976
1	226063371	8	134491871	85	0.32976
1	226064353	8	134489546	85	0.32976
1	226064353	8	134491871	85	0.32976
1	226065409	8	134489546	85	0.32976
1	226065409	8	134491871	85	0.32976
1	226065538	8	134489546	85	0.32976
1	226065538	8	134491871	85	0.32976
1	226067799	8	134489546	85	0.32976
1	226067799	8	134491871	85	0.32976
1	226067862	8	134489546	85	0.346446
1	226067862	8	134491871	85	0.346446
1	226075843	8	125236976	85	0.321839
1	226263499	8	142267231	85	0.357062
1	226263499	8	142271425	85	0.357062
1	226305199	8	139528854	85	0.327338
1	226305199	8	139531822	85	0.340558
1	226305199	8	139536099	85	0.314603
1	226518512	8	143666351	85	0.314007
1	226613287	8	138335166	85	0.350668
1	226613319	8	138335166	85	0.332396
1	226613399	8	138335166	85	0.332396
1	226646941	8	119561224	85	0.302361
1	226646941	8	119566455	85	0.302361
1	226646941	8	119568103	85	0.302361
1	226648467	8	119561224	85	0.302361
1	226648467	8	119566455	85	0.302361
1	226648467	8	119568103	85	0.302361
1	226667501	8	131705999	85	0.306973
1	226667501	8	131714496	85	0.306973
1	226667501	8	131730285	85	0.306973
1	226667501	8	131737403	85	0.306973
1	226667501	8	131737550	85	0.306973
1	226667501	8	131737577	85	0.306973
1	226667501	8	131737672	85	0.306973
1	226667501	8	131738893	85	0.306973
1	226667501	8	131738955	85	0.306973
1	226667501	8	131739451	85	0.306973
1	226667501	8	131739600	85	0.306973
1	226667501	8	131739743	85	0.306973
1	226676767	8	131743619	85	0.307535
1	226698289	8	131705999	85	0.315624
1	226698289	8	131714496	85	0.315624
1	226698289	8	131730285	85	0.315624
1	226698289	8	131737403	85	0.315624
1	226698289	8	131737550	85	0.315624
1	226698289	8	131737577	85	0.315624
1	226698289	8	131737672	85	0.315624
1	226698289	8	131738893	85	0.315624
1	226698289	8	131738955	85	0.315624
1	226698289	8	131739451	85	0.315624
1	226698289	8	131739600	85	0.315624
1	226698289	8	131739743	85	0.315624
1	226810843	8	127805328	85	0.334337
1	226847687	8	126585303	85	0.310091
1	227119838	8	128266700	85	0.327267
1	227203642	8	132552412	85	0.308276
1	227575051	8	142407580	85	0.304713
1	227618146	8	138959792	85	0.327002
1	227662098	8	135363509	85	0.308013
1	227662098	8	135363898	85	0.308013
1	227662098	8	135364967	85	0.308013
1	227662098	8	135366086	85	0.308013
1	227662098	8	135366337	85	0.308013
1	227662098	8	135366351	85	0.308013
1	227662098	8	135368264	85	0.308013
1	227662098	8	135368903	85	0.308013
1	227662098	8	135369614	85	0.308013
1	227662098	8	135369925	85	0.308013
1	227662098	8	135370973	85	0.308013
1	227662098	8	135371982	85	0.308013
1	227662098	8	135372208	85	0.308013
1	227662098	8	135372440	85	0.308013
1	227662098	8	135372545	85	0.308013
1	227662098	8	135373002	85	0.308013
1	227662098	8	135373055	85	0.308013
1	227662098	8	135373129	85	0.308013
1	227662098	8	135373144	85	0.308013
1	227662098	8	135373317	85	0.308013
1	227662098	8	135373409	85	0.308013
1	227662098	8	135373817	85	0.308013
1	227662098	8	135374445	85	0.308013
1	227662098	8	135374506	85	0.308013
1	227662098	8	135374657	85	0.308013
1	227662098	8	135374846	85	0.308013
1	227662098	8	135374913	85	0.308013
1	227733917	8	136840926	85	0.311846
1	227733917	8	136843294	85	0.311846
1	227733917	8	136843879	85	0.311846
1	227733917	8	136846234	85	0.311846
1	227733917	8	136847081	85	0.311846
1	227733917	8	136847279	85	0.311846
1	227733917	8	136848437	85	0.311846
1	227733917	8	136848805	85	0.311846
1	227733917	8	136849150	85	0.311846
1	227733917	8	136849527	85	0.311846
1	227733917	8	136849655	85	0.311846
1	227733917	8	136849895	85	0.311846
1	227733917	8	136850930	85	0.311846
1	227733917	8	136851316	85	0.311846
1	227733917	8	136851565	85	0.311846
1	227733917	8	136851679	85	0.311846
1	227733917	8	136853096	85	0.311846
1	227733917	8	136853698	85	0.311846
1	227733917	8	136854067	85	0.311846
1	227733917	8	136855729	85	0.311846
1	227733917	8	136859175	85	0.311846
1	227741423	8	136840926	85	0.311846
1	227741423	8	136843294	85	0.311846
1	227741423	8	136843879	85	0.311846
1	227741423	8	136846234	85	0.311846
1	227741423	8	136847081	85	0.311846
1	227741423	8	136847279	85	0.311846
1	227741423	8	136848437	85	0.311846
1	227741423	8	136848805	85	0.311846
1	227741423	8	136849150	85	0.311846
1	227741423	8	136849527	85	0.311846
1	227741423	8	136849655	85	0.311846
1	227741423	8	136849895	85	0.311846
1	227741423	8	136850930	85	0.311846
1	227741423	8	136851316	85	0.311846
1	227741423	8	136851565	85	0.311846
1	227741423	8	136851679	85	0.311846
1	227741423	8	136853096	85	0.311846
1	227741423	8	136853698	85	0.311846
1	227741423	8	136854067	85	0.311846
1	227741423	8	136855729	85	0.311846
1	227741423	8	136859175	85	0.311846
1	228032216	8	123030935	85	0.368039
1	228038369	8	123030935	85	0.368039
1	228039303	8	123030935	85	0.368039
1	228099274	8	123046516	85	0.317019
1	229065962	8	119932889	85	0.30036
1	229069204	8	125069670	85	0.328729
1	229069204	8	125127701	85	0.302239
1	229069204	8	125127983	85	0.302239
1	229069204	8	125128534	85	0.302239
1	229072567	8	121568995	85	0.311184
1	229072567	8	125066625	85	0.347236
1	229072567	8	125067939	85	0.347236
1	229072567	8	125068611	85	0.347236
1	229072567	8	125069670	85	0.385119
1	229072567	8	125070094	85	0.347236
1	229072567	8	125073882	85	0.347236
1	229072567	8	125077429	85	0.347236
1	229072567	8	125088584	85	0.347236
1	229072567	8	125092284	85	0.347236
1	229072567	8	125112916	85	0.320005
1	229094672	8	120575588	85	0.336358
1	229094672	8	120575946	85	0.336358
1	229094672	8	120576287	85	0.336358
1	229094672	8	120577030	85	0.336358
1	229094672	8	120577976	85	0.336358
1	229094672	8	120578019	85	0.336358
1	229094672	8	120578069	85	0.336358
1	229100429	8	120575588	85	0.336358
1	229100429	8	120575946	85	0.336358
1	229100429	8	120576287	85	0.336358
1	229100429	8	120577030	85	0.336358
1	229100429	8	120577976	85	0.336358
1	229100429	8	120578019	85	0.336358
1	229100429	8	120578069	85	0.336358
1	229127034	8	125222762	85	0.324832
1	229256132	8	146158255	85	0.30238
1	229256132	8	146158434	85	0.380472
1	229256132	8	146160070	85	0.336446
1	229256132	8	146162885	85	0.347407
1	229291590	8	133733798	85	0.301689
1	229347943	8	124591925	85	0.329701
1	229347943	8	124594546	85	0.385147
1	229347943	8	124595483	85	0.385147
1	229377279	8	144346229	85	0.323589
1	229704160	8	138423512	85	0.308279
1	229824670	8	122307020	85	0.312555
1	230006775	8	143857265	85	0.378094
1	230019022	8	126488616	85	0.320743
1	230107768	8	143131369	85	0.494048
1	230107768	8	143131370	85	0.494048
1	230134761	8	120690608	85	0.306639
1	230134761	8	120691159	85	0.306639
1	230134761	8	120695042	85	0.306639
1	230134761	8	120700178	85	0.306639
1	230134761	8	120704720	85	0.306639
1	230134761	8	120707484	85	0.306639
1	230134920	8	120690608	85	0.306639
1	230134920	8	120691159	85	0.306639
1	230134920	8	120695042	85	0.306639
1	230134920	8	120700178	85	0.306639
1	230134920	8	120704720	85	0.306639
1	230134920	8	120707484	85	0.306639
1	230135731	8	120690608	85	0.306639
1	230135731	8	120691159	85	0.306639
1	230135731	8	120695042	85	0.306639
1	230135731	8	120700178	85	0.306639
1	230135731	8	120704720	85	0.306639
1	230135731	8	120707484	85	0.306639
1	230135899	8	120690608	85	0.306639
1	230135899	8	120691159	85	0.306639
1	230135899	8	120695042	85	0.306639
1	230135899	8	120700178	85	0.306639
1	230135899	8	120704720	85	0.306639
1	230135899	8	120707484	85	0.306639
1	230137115	8	120690608	85	0.306639
1	230137115	8	120691159	85	0.306639
1	230137115	8	120695042	85	0.306639
1	230137115	8	120700178	85	0.306639
1	230137115	8	120704720	85	0.306639
1	230137115	8	120707484	85	0.306639
1	230138504	8	120690608	85	0.306639
1	230138504	8	120691159	85	0.306639
1	230138504	8	120695042	85	0.306639
1	230138504	8	120700178	85	0.306639
1	230138504	8	120704720	85	0.306639
1	230138504	8	120707484	85	0.306639
1	230161993	8	120690608	85	0.306639
1	230161993	8	120691159	85	0.306639
1	230161993	8	120695042	85	0.306639
1	230161993	8	120700178	85	0.306639
1	230161993	8	120704720	85	0.306639
1	230161993	8	120707484	85	0.306639
1	230410020	8	133605704	85	0.302745
1	230428184	8	126964809	85	0.31424
1	230428184	8	126965638	85	0.303615
1	230428184	8	126965814	85	0.31424
1	230428184	8	126966010	85	0.31424
1	230428184	8	126966399	85	0.31424
1	230428184	8	126968153	85	0.359148
1	230428184	8	126969473	85	0.359148
1	230428184	8	126969764	85	0.359148
1	230428184	8	126970033	85	0.375799
1	230428184	8	126970140	85	0.328085
1	230428184	8	144274121	85	0.305131
1	230532833	8	139011604	85	0.312055
1	230639757	8	143193003	85	0.36719
1	230866723	8	123368044	85	0.30627
1	230906574	8	126907893	85	0.339446
1	230906574	8	126910497	85	0.306807
1	230907376	8	142016785	85	0.310734
1	230921014	8	126907893	85	0.30672
1	230922951	8	126907893	85	0.30672
1	231146923	8	144016838	85	0.313414
1	231182159	8	128993331	85	0.300528
1	231390184	8	121600969	85	0.346739
1	231390184	8	121604675	85	0.313313
1	231390184	8	121606293	85	0.313313
1	231390184	8	121606626	85	0.313313
1	231390184	8	121606865	85	0.313313
1	231390184	8	121606923	85	0.313313
1	231390184	8	121607294	85	0.313313
1	231390184	8	121607824	85	0.313313
1	231390184	8	121608742	85	0.313313
1	231390184	8	121614236	85	0.313313
1	231390265	8	121600969	85	0.346739
1	231390265	8	121604675	85	0.313313
1	231390265	8	121606293	85	0.313313
1	231390265	8	121606626	85	0.313313
1	231390265	8	121606865	85	0.313313
1	231390265	8	121606923	85	0.313313
1	231390265	8	121607294	85	0.313313
1	231390265	8	121607824	85	0.313313
1	231390265	8	121608742	85	0.313313
1	231390265	8	121614236	85	0.313313
1	231400260	8	121600969	85	0.312024
1	231400674	8	121600969	85	0.312024
1	231401596	8	121600969	85	0.312024
1	231403265	8	121600969	85	0.312024
1	231403830	8	121600969	85	0.312024
1	231406295	8	121600969	85	0.312024
1	231410115	8	121600969	85	0.312024
1	231410610	8	121600969	85	0.312024
1	231416401	8	121600969	85	0.312024
1	231424905	8	121585846	85	0.307122
1	231487993	8	145000890	85	0.318527
1	231488085	8	145000890	85	0.318527
1	231489539	8	145000890	85	0.318527
1	231513629	8	145000890	85	0.353478
1	231525072	8	145000890	85	0.318527
1	231529133	8	145000890	85	0.318527
1	231908513	8	134308600	85	0.306639
1	231966935	8	124852819	85	0.358743
1	231966935	8	124855104	85	0.322449
1	231974391	8	133500887	85	0.327186
1	231982871	8	141014443	85	0.309392
1	231983412	8	141014443	85	0.309392
1	232026924	8	127334273	85	0.31704
1	232026924	8	127338287	85	0.31704
1	232257725	8	119473805	85	0.347926
1	232293800	8	128103360	85	0.333331
1	232296081	8	128103360	85	0.333331
1	232310092	8	139993178	85	0.3126
1	232310092	8	139994134	85	0.3126
1	232310092	8	139998367	85	0.3126
1	232310092	8	140002460	85	0.3126
1	232310092	8	140004575	85	0.32446
1	232368371	8	120437457	85	0.306164
1	232370815	8	124853261	85	0.303094
1	232370902	8	124853261	85	0.303094
1	232389801	8	127312804	85	0.318527
1	232390212	8	127312804	85	0.308013
1	232468213	8	139089155	85	0.301748
1	232552312	8	119591444	85	0.337661
1	232574290	8	131833755	85	0.312855
1	232574315	8	131833755	85	0.312855
1	232574330	8	131833755	85	0.312855
1	232610345	8	136781580	85	0.301005
1	232811821	8	133060726	85	0.309422
1	232811821	8	133060741	85	0.309422
1	232811821	8	133061364	85	0.309422
1	233046673	8	121426430	85	0.367567
1	233046673	8	121524033	85	0.308561
1	233053839	8	121426430	85	0.38859
1	233053839	8	121441119	85	0.301275
1	233053839	8	121448951	85	0.301275
1	233053839	8	121481980	85	0.301275
1	233053839	8	121524033	85	0.310596
1	233053839	8	121549738	85	0.301275
1	233064984	8	125788277	85	0.308758
1	233094024	8	125787654	85	0.320586
1	233104557	8	125787654	85	0.317827
1	233111020	8	125787654	85	0.320586
1	233111357	8	125787654	85	0.320586
1	233114635	8	125787654	85	0.320586
1	233171789	8	141706005	85	0.323538
1	233185052	8	137525005	85	0.306009
1	233189946	8	137525005	85	0.306009
1	233267688	8	143846593	85	0.393058
1	233278612	8	124995902	85	0.302408
1	233278612	8	124996392	85	0.302408
1	233278612	8	125001007	85	0.302408
1	233280514	8	128483914	85	0.300966
1	233280514	8	128484181	85	0.300966
1	233283031	8	128483914	85	0.300966
1	233283031	8	128484181	85	0.300966
1	233284415	8	128483914	85	0.300966
1	233284415	8	128484181	85	0.300966
1	233381942	8	118729938	85	0.31118
1	233426769	8	121122654	85	0.311221
1	233427268	8	121122654	85	0.311221
1	233794459	8	137435435	85	0.300734
1	233794459	8	137471270	85	0.325707
1	233794459	8	137476317	85	0.300734
1	233794459	8	137476361	85	0.312188
1	233794459	8	137478960	85	0.312188
1	233797733	8	137435435	85	0.300734
1	233797733	8	137471270	85	0.325707
1	233797733	8	137476317	85	0.300734
1	233797733	8	137476361	85	0.312188
1	233797733	8	137478960	85	0.312188
1	233802856	8	137435435	85	0.300734
1	233802856	8	137471270	85	0.325707
1	233802856	8	137476317	85	0.300734
1	233802856	8	137476361	85	0.312188
1	233802856	8	137478960	85	0.312188
1	233805762	8	137435435	85	0.312855
1	233805762	8	137456311	85	0.303424
1	233805762	8	137471270	85	0.329701
1	233805762	8	137476317	85	0.312855
1	233805762	8	137476361	85	0.320139
1	233805762	8	137478960	85	0.320139
1	233807465	8	137435435	85	0.312855
1	233807465	8	137456311	85	0.303424
1	233807465	8	137471270	85	0.329701
1	233807465	8	137476317	85	0.312855
1	233807465	8	137476361	85	0.320139
1	233807465	8	137478960	85	0.320139
1	233807885	8	137435435	85	0.312855
1	233807885	8	137456311	85	0.303424
1	233807885	8	137471270	85	0.329701
1	233807885	8	137476317	85	0.312855
1	233807885	8	137476361	85	0.320139
1	233807885	8	137478960	85	0.320139
1	234120760	8	126128191	85	0.324825
1	234120760	8	126137364	85	0.324825
1	234120760	8	126139148	85	0.324825
1	234120760	8	126139195	85	0.324825
1	234120760	8	126141394	85	0.324825
1	234120760	8	126143032	85	0.324825
1	234120760	8	126143489	85	0.324825
1	234120760	8	126143848	85	0.324825
1	234120760	8	126148180	85	0.324825
1	234120760	8	126148541	85	0.324825
1	234120760	8	126148938	85	0.324825
1	234120760	8	126149961	85	0.324825
1	234120760	8	126150716	85	0.324825
1	234164516	8	134503797	85	0.308561
1	234164516	8	134504118	85	0.308561
1	234164519	8	134503797	85	0.308561
1	234164519	8	134504118	85	0.308561
1	234208803	8	122601745	85	0.327594
1	234231814	8	134174104	85	0.317614
1	234231814	8	134174380	85	0.317614
1	234231814	8	134175007	85	0.317614
1	234231814	8	134175391	85	0.317614
1	234231814	8	134175432	85	0.32093
1	234231814	8	134175961	85	0.32093
1	234231814	8	134176951	85	0.317614
1	234231814	8	134177371	85	0.317614
1	234231814	8	134177852	85	0.317614
1	234231814	8	134181926	85	0.317614
1	234231814	8	134185523	85	0.317614
1	234231814	8	134188948	85	0.317614
1	234255370	8	136445060	85	0.313352
1	234383887	8	143094299	85	0.346644
1	234674802	8	140720412	85	0.300324
1	234897243	8	144786850	85	0.302408
1	234913715	8	143323504	85	0.330709
1	235018823	8	143561799	85	0.317633
1	235102490	8	145610618	85	0.31405
1	235131560	8	130814446	85	0.316797
1	235710032	8	127760258	85	0.318787
1	235710276	8	127760258	85	0.318787
1	235710776	8	127760258	85	0.318787
1	235710933	8	127760258	85	0.318787
1	235711149	8	127760258	85	0.318787
1	235711406	8	127760258	85	0.330064
1	235711780	8	127760258	85	0.318787
1	235712626	8	127760258	85	0.341762
1	235740146	8	127685415	85	0.324801
1	235750538	8	138819074	85	0.305352
1	235772090	8	118916076	85	0.305905
1	236031641	8	128067513	85	0.302361
1	236034822	8	128067513	85	0.302361
1	236079354	8	143908256	85	0.335938
1	236095098	8	135886499	85	0.310782
1	236097338	8	135886499	85	0.366009
1	236097338	8	135888911	85	0.343383
1	236097338	8	135894959	85	0.306437
1	236097338	8	135898702	85	0.306437
1	236097628	8	135886499	85	0.366009
1	236097628	8	135888911	85	0.343383
1	236097628	8	135894959	85	0.306437
1	236097628	8	135898702	85	0.306437
1	236099503	8	124127716	85	0.318596
1	236099503	8	124129282	85	0.318596
1	236162592	8	143058720	85	0.305372
1	236209883	8	129462454	85	0.300513
1	236213329	8	143900564	85	0.309053
1	236303845	8	144629677	85	0.3057
1	236329588	8	126762275	85	0.302639
1	236336590	8	122747780	85	0.312288
1	236796568	8	121634749	85	0.302307
1	236796568	8	121639620	85	0.302307
1	236796686	8	121634749	85	0.302307
1	236796686	8	121639620	85	0.302307
1	236796819	8	121634749	85	0.302307
1	236796819	8	121639620	85	0.302307
1	236796877	8	121634749	85	0.302307
1	236796877	8	121639620	85	0.302307
1	236796979	8	121634749	85	0.302307
1	236796979	8	121639620	85	0.302307
1	236797237	8	121634749	85	0.302307
1	236797237	8	121639620	85	0.302307
1	236797308	8	121634749	85	0.302307
1	236797308	8	121639620	85	0.302307
1	236797359	8	121634749	85	0.302307
1	236797359	8	121639620	85	0.302307
1	236797426	8	121634749	85	0.302307
1	236797426	8	121639620	85	0.302307
1	236797508	8	121634749	85	0.302307
1	236797508	8	121639620	85	0.302307
1	236797854	8	121634749	85	0.302307
1	236797854	8	121639620	85	0.302307
1	236798317	8	121634749	85	0.302307
1	236798317	8	121639620	85	0.302307
1	236798482	8	121634749	85	0.302307
1	236798482	8	121639620	85	0.302307
1	236809661	8	139346461	85	0.308289
1	236921647	8	146246910	85	0.300291
1	237282687	8	141700117	85	0.300471
1	237343982	8	142448967	85	0.300171
1	237349657	8	142448967	85	0.317873
1	237349879	8	142448967	85	0.314493
1	237350340	8	142448967	85	0.314493
1	237350738	8	142448967	85	0.314493
1	237373131	8	120063542	85	0.306949
1	237415680	8	134388900	85	0.316556
1	237462106	8	144213940	85	0.320181
1	237465554	8	144213940	85	0.320181
1	237556289	8	119799864	85	0.347361
1	237646478	8	120496968	85	0.348814
1	237840875	8	146139223	85	0.320754
1	237840875	8	146146053	85	0.313505
1	237840875	8	146161355	85	0.3217
1	237840875	8	146162719	85	0.3217
1	237859795	8	135197909	85	0.327857
1	237859795	8	135203912	85	0.305068
1	237859795	8	135207115	85	0.305068
1	237967734	8	135151991	85	0.339397
1	237967786	8	135151991	85	0.339397
1	237968301	8	135151991	85	0.339397
1	237968729	8	135151991	85	0.339397
1	237968993	8	135151991	85	0.339397
1	237969013	8	135151991	85	0.339397
1	237969638	8	131573417	85	0.329361
1	237969638	8	131574942	85	0.329361
1	237969638	8	131579312	85	0.309779
1	237969638	8	131585710	85	0.329361
1	237969638	8	131585711	85	0.329361
1	237969638	8	131585713	85	0.329361
1	237969638	8	131585715	85	0.329361
1	237973034	8	131579312	85	0.303094
1	237973302	8	131579312	85	0.303094
1	237973491	8	131579312	85	0.303094
1	237974492	8	131579312	85	0.303094
1	237974699	8	135151991	85	0.333101
1	238000029	8	140496037	85	0.32319
1	238000029	8	140499957	85	0.32319
1	238020059	8	119383114	85	0.33625
1	238128233	8	143685128	85	0.347432
1	238128233	8	143686343	85	0.347432
1	238128233	8	143689001	85	0.347432
1	238128233	8	143689240	85	0.347432
1	238128233	8	143689251	85	0.347432
1	238128976	8	143685128	85	0.347432
1	238128976	8	143686343	85	0.347432
1	238128976	8	143689001	85	0.347432
1	238128976	8	143689240	85	0.347432
1	238128976	8	143689251	85	0.347432
1	238132083	8	143685128	85	0.347432
1	238132083	8	143686343	85	0.347432
1	238132083	8	143689001	85	0.347432
1	238132083	8	143689240	85	0.347432
1	238132083	8	143689251	85	0.347432
1	238137648	8	143685128	85	0.347432
1	238137648	8	143686343	85	0.347432
1	238137648	8	143689001	85	0.347432
1	238137648	8	143689240	85	0.347432
1	238137648	8	143689251	85	0.347432
1	238142090	8	143685128	85	0.347432
1	238142090	8	143686343	85	0.347432
1	238142090	8	143689001	85	0.347432
1	238142090	8	143689240	85	0.347432
1	238142090	8	143689251	85	0.347432
1	238143002	8	143685128	85	0.347432
1	238143002	8	143686343	85	0.347432
1	238143002	8	143689001	85	0.347432
1	238143002	8	143689240	85	0.347432
1	238143002	8	143689251	85	0.347432
1	238144557	8	143685128	85	0.347432
1	238144557	8	143686343	85	0.347432
1	238144557	8	143689001	85	0.347432
1	238144557	8	143689240	85	0.347432
1	238144557	8	143689251	85	0.347432
1	238144743	8	143685128	85	0.347432
1	238144743	8	143686343	85	0.347432
1	238144743	8	143689001	85	0.347432
1	238144743	8	143689240	85	0.347432
1	238144743	8	143689251	85	0.347432
1	238146093	8	143685128	85	0.347432
1	238146093	8	143686343	85	0.347432
1	238146093	8	143689001	85	0.347432
1	238146093	8	143689240	85	0.347432
1	238146093	8	143689251	85	0.347432
1	238146110	8	143685128	85	0.347432
1	238146110	8	143686343	85	0.347432
1	238146110	8	143689001	85	0.347432
1	238146110	8	143689240	85	0.347432
1	238146110	8	143689251	85	0.347432
1	238147216	8	143685128	85	0.347432
1	238147216	8	143686343	85	0.347432
1	238147216	8	143689001	85	0.347432
1	238147216	8	143689240	85	0.347432
1	238147216	8	143689251	85	0.347432
1	238148425	8	143685128	85	0.347432
1	238148425	8	143686343	85	0.347432
1	238148425	8	143689001	85	0.347432
1	238148425	8	143689240	85	0.347432
1	238148425	8	143689251	85	0.347432
1	238153986	8	143685128	85	0.347432
1	238153986	8	143686343	85	0.347432
1	238153986	8	143689001	85	0.347432
1	238153986	8	143689240	85	0.347432
1	238153986	8	143689251	85	0.347432
1	238157205	8	143685128	85	0.341502
1	238157205	8	143686343	85	0.341502
1	238157205	8	143689001	85	0.341502
1	238157205	8	143689240	85	0.341502
1	238157205	8	143689251	85	0.341502
1	238159999	8	143685128	85	0.332024
1	238159999	8	143686343	85	0.332024
1	238159999	8	143689001	85	0.332024
1	238159999	8	143689240	85	0.332024
1	238159999	8	143689251	85	0.332024
1	238263918	8	142819342	85	0.309053
1	238263918	8	142819367	85	0.309053
1	238271433	8	142819342	85	0.32778
1	238271433	8	142819367	85	0.32778
1	238294859	8	144523489	85	0.301927
1	238296091	8	144523489	85	0.301927
1	238296732	8	144523489	85	0.301927
1	238296875	8	144523489	85	0.301927
1	238297256	8	144523489	85	0.301927
1	238297291	8	144523489	85	0.301927
1	238298024	8	144523489	85	0.301927
1	238298140	8	144523489	85	0.301927
1	238298319	8	144523489	85	0.301927
1	238298426	8	144523489	85	0.301927
1	238298899	8	144523489	85	0.301927
1	238299629	8	144523489	85	0.301927
1	238411970	8	135019731	85	0.332919
1	238471801	8	128365083	85	0.312725
1	238471801	8	128365199	85	0.312725
1	238471801	8	128365202	85	0.312725
1	238471801	8	128365341	85	0.312725
1	238471801	8	128365698	85	0.312725
1	238471801	8	128365947	85	0.312725
1	238471801	8	128366037	85	0.312725
1	238471801	8	128366045	85	0.312725
1	238471801	8	128366165	85	0.312725
1	238471801	8	128366167	85	0.312725
1	238471801	8	128366444	85	0.312725
1	238471801	8	128366604	85	0.312725
1	238471801	8	128366754	85	0.312725
1	238471801	8	128366925	85	0.312725
1	238471801	8	128367007	85	0.312725
1	238471801	8	128367695	85	0.312725
1	238471842	8	128365083	85	0.312725
1	238471842	8	128365199	85	0.312725
1	238471842	8	128365202	85	0.312725
1	238471842	8	128365341	85	0.312725
1	238471842	8	128365698	85	0.312725
1	238471842	8	128365947	85	0.312725
1	238471842	8	128366037	85	0.312725
1	238471842	8	128366045	85	0.312725
1	238471842	8	128366165	85	0.312725
1	238471842	8	128366167	85	0.312725
1	238471842	8	128366444	85	0.312725
1	238471842	8	128366604	85	0.312725
1	238471842	8	128366754	85	0.312725
1	238471842	8	128366925	85	0.312725
1	238471842	8	128367007	85	0.312725
1	238471842	8	128367695	85	0.312725
1	238526644	8	142016364	85	0.301968
1	238526644	8	142017986	85	0.331468
1	238527083	8	142016364	85	0.301968
1	238527083	8	142017986	85	0.331468
1	238528098	8	142016364	85	0.301968
1	238528098	8	142017986	85	0.331468
1	238716996	8	125235806	85	0.303069
1	238747111	8	140863075	85	0.30399
1	238747111	8	140863148	85	0.30399
1	238925915	8	124546304	85	0.305624
1	238925915	8	124547902	85	0.305624
1	238927807	8	124546304	85	0.305624
1	238927807	8	124547902	85	0.305624
1	238929525	8	124546304	85	0.305624
1	238929525	8	124547902	85	0.305624
1	238981628	8	129628093	85	0.302868
1	238981628	8	129630279	85	0.302868
1	238981628	8	129642012	85	0.302868
1	239312630	8	119016929	85	0.301154
1	239554858	8	122964899	85	0.312907
1	239638010	8	135339420	85	0.321747
1	239651035	8	119107577	85	0.327242
1	239675501	8	135051360	85	0.300465
1	239781940	8	122826342	85	0.307401
1	239945384	8	143185087	85	0.33072
1	239945387	8	143185087	85	0.33072
1	239946336	8	143185087	85	0.33072
1	240001420	8	138039219	85	0.300966
1	240001420	8	138045210	85	0.300966
1	240123778	8	126763859	85	0.315656
1	240124591	8	126763859	85	0.315656
1	240141806	8	143185565	85	0.309676
1	240141806	8	143186230	85	0.309676
1	240143978	8	143185565	85	0.309676
1	240143978	8	143186230	85	0.309676
1	240149971	8	143185565	85	0.307765
1	240149971	8	143186230	85	0.307765
1	240214485	8	131937285	85	0.306504
1	240242205	8	122926095	85	0.316868
1	240242356	8	122926095	85	0.316868
1	240242716	8	122926095	85	0.316868
1	240242888	8	122926095	85	0.316868
1	240242921	8	122926095	85	0.316868
1	240255568	8	138663756	85	0.317119
1	240280527	8	128019313	85	0.308751
1	240292200	8	131055823	85	0.313354
1	240294678	8	131055823	85	0.313354
1	240591760	8	136809117	85	0.310936
1	240598013	8	139664978	85	0.30284
1	240612051	8	145170440	85	0.310281
1	240613017	8	145170440	85	0.310281
1	240616643	8	140983091	85	0.317976
1	240678426	8	124792557	85	0.302868
1	240678426	8	124817925	85	0.302868
1	240790644	8	126672127	85	0.306717
1	240937283	8	134466914	85	0.303921
1	241006333	8	139991567	85	0.306469
1	241007531	8	139991567	85	0.305019
1	241026115	8	143645333	85	0.300483
1	241026452	8	143645333	85	0.300483
1	241026619	8	143645333	85	0.300483
1	241040291	8	144758112	85	0.320945
1	241049361	8	128825486	85	0.306737
1	241092797	8	134282225	85	0.314357
1	241108508	8	139875002	85	0.306155
1	241113174	8	132648369	85	0.319883
1	241115683	8	139875002	85	0.316173
1	241117720	8	132081930	85	0.356032
1	241117720	8	132092078	85	0.315818
1	241117720	8	132092099	85	0.315818
1	241117720	8	132114895	85	0.315818
1	241117720	8	132119495	85	0.315818
1	241117850	8	132081930	85	0.33645
1	241117850	8	132092078	85	0.306471
1	241117850	8	132092099	85	0.306471
1	241117850	8	132114895	85	0.306471
1	241117850	8	132119495	85	0.306471
1	241117850	8	132123393	85	0.33152
1	241117850	8	132127533	85	0.33152
1	241117850	8	132127838	85	0.33152
1	241117850	8	132129694	85	0.33152
1	241117928	8	132081930	85	0.33645
1	241117928	8	132092078	85	0.306471
1	241117928	8	132092099	85	0.306471
1	241117928	8	132114895	85	0.306471
1	241117928	8	132119495	85	0.306471
1	241117928	8	132123393	85	0.33152
1	241117928	8	132127533	85	0.33152
1	241117928	8	132127838	85	0.33152
1	241117928	8	132129694	85	0.33152
1	241118034	8	132081930	85	0.33645
1	241118034	8	132092078	85	0.306471
1	241118034	8	132092099	85	0.306471
1	241118034	8	132114895	85	0.306471
1	241118034	8	132119495	85	0.306471
1	241118034	8	132123393	85	0.33152
1	241118034	8	132127533	85	0.33152
1	241118034	8	132127838	85	0.33152
1	241118034	8	132129694	85	0.33152
1	241118368	8	132081930	85	0.33645
1	241118368	8	132092078	85	0.306471
1	241118368	8	132092099	85	0.306471
1	241118368	8	132114895	85	0.306471
1	241118368	8	132119495	85	0.306471
1	241118368	8	132123393	85	0.33152
1	241118368	8	132127533	85	0.33152
1	241118368	8	132127838	85	0.33152
1	241118368	8	132129694	85	0.33152
1	241118611	8	132081930	85	0.33645
1	241118611	8	132092078	85	0.306471
1	241118611	8	132092099	85	0.306471
1	241118611	8	132114895	85	0.306471
1	241118611	8	132119495	85	0.306471
1	241118611	8	132123393	85	0.33152
1	241118611	8	132127533	85	0.33152
1	241118611	8	132127838	85	0.33152
1	241118611	8	132129694	85	0.33152
1	241118696	8	132081930	85	0.33645
1	241118696	8	132092078	85	0.306471
1	241118696	8	132092099	85	0.306471
1	241118696	8	132114895	85	0.306471
1	241118696	8	132119495	85	0.306471
1	241118696	8	132123393	85	0.33152
1	241118696	8	132127533	85	0.33152
1	241118696	8	132127838	85	0.33152
1	241118696	8	132129694	85	0.33152
1	241118754	8	132081930	85	0.33645
1	241118754	8	132092078	85	0.306471
1	241118754	8	132092099	85	0.306471
1	241118754	8	132114895	85	0.306471
1	241118754	8	132119495	85	0.306471
1	241118754	8	132123393	85	0.33152
1	241118754	8	132127533	85	0.33152
1	241118754	8	132127838	85	0.33152
1	241118754	8	132129694	85	0.33152
1	241118831	8	132081930	85	0.33645
1	241118831	8	132092078	85	0.306471
1	241118831	8	132092099	85	0.306471
1	241118831	8	132114895	85	0.306471
1	241118831	8	132119495	85	0.306471
1	241118831	8	132123393	85	0.33152
1	241118831	8	132127533	85	0.33152
1	241118831	8	132127838	85	0.33152
1	241118831	8	132129694	85	0.33152
1	241118846	8	132081930	85	0.33645
1	241118846	8	132092078	85	0.306471
1	241118846	8	132092099	85	0.306471
1	241118846	8	132114895	85	0.306471
1	241118846	8	132119495	85	0.306471
1	241118846	8	132123393	85	0.33152
1	241118846	8	132127533	85	0.33152
1	241118846	8	132127838	85	0.33152
1	241118846	8	132129694	85	0.33152
1	241118847	8	132081930	85	0.33645
1	241118847	8	132092078	85	0.306471
1	241118847	8	132092099	85	0.306471
1	241118847	8	132114895	85	0.306471
1	241118847	8	132119495	85	0.306471
1	241118847	8	132123393	85	0.33152
1	241118847	8	132127533	85	0.33152
1	241118847	8	132127838	85	0.33152
1	241118847	8	132129694	85	0.33152
1	241118886	8	132081930	85	0.33645
1	241118886	8	132092078	85	0.306471
1	241118886	8	132092099	85	0.306471
1	241118886	8	132114895	85	0.306471
1	241118886	8	132119495	85	0.306471
1	241118886	8	132123393	85	0.33152
1	241118886	8	132127533	85	0.33152
1	241118886	8	132127838	85	0.33152
1	241118886	8	132129694	85	0.33152
1	241118891	8	132081930	85	0.33645
1	241118891	8	132092078	85	0.306471
1	241118891	8	132092099	85	0.306471
1	241118891	8	132114895	85	0.306471
1	241118891	8	132119495	85	0.306471
1	241118891	8	132123393	85	0.33152
1	241118891	8	132127533	85	0.33152
1	241118891	8	132127838	85	0.33152
1	241118891	8	132129694	85	0.33152
1	241118967	8	132081930	85	0.33645
1	241118967	8	132092078	85	0.306471
1	241118967	8	132092099	85	0.306471
1	241118967	8	132114895	85	0.306471
1	241118967	8	132119495	85	0.306471
1	241118967	8	132123393	85	0.33152
1	241118967	8	132127533	85	0.33152
1	241118967	8	132127838	85	0.33152
1	241118967	8	132129694	85	0.33152
1	241118989	8	132081930	85	0.33645
1	241118989	8	132092078	85	0.306471
1	241118989	8	132092099	85	0.306471
1	241118989	8	132114895	85	0.306471
1	241118989	8	132119495	85	0.306471
1	241118989	8	132123393	85	0.33152
1	241118989	8	132127533	85	0.33152
1	241118989	8	132127838	85	0.33152
1	241118989	8	132129694	85	0.33152
1	241119026	8	132081930	85	0.33645
1	241119026	8	132092078	85	0.306471
1	241119026	8	132092099	85	0.306471
1	241119026	8	132114895	85	0.306471
1	241119026	8	132119495	85	0.306471
1	241119026	8	132123393	85	0.33152
1	241119026	8	132127533	85	0.33152
1	241119026	8	132127838	85	0.33152
1	241119026	8	132129694	85	0.33152
1	241119149	8	132081930	85	0.33645
1	241119149	8	132092078	85	0.306471
1	241119149	8	132092099	85	0.306471
1	241119149	8	132114895	85	0.306471
1	241119149	8	132119495	85	0.306471
1	241119149	8	132123393	85	0.33152
1	241119149	8	132127533	85	0.33152
1	241119149	8	132127838	85	0.33152
1	241119149	8	132129694	85	0.33152
1	241119240	8	132081930	85	0.33645
1	241119240	8	132092078	85	0.306471
1	241119240	8	132092099	85	0.306471
1	241119240	8	132114895	85	0.306471
1	241119240	8	132119495	85	0.306471
1	241119240	8	132123393	85	0.33152
1	241119240	8	132127533	85	0.33152
1	241119240	8	132127838	85	0.33152
1	241119240	8	132129694	85	0.33152
1	241119341	8	132081930	85	0.357695
1	241119341	8	132092078	85	0.322751
1	241119341	8	132092099	85	0.322751
1	241119341	8	132114895	85	0.322751
1	241119341	8	132119495	85	0.322751
1	241119341	8	132123393	85	0.30214
1	241119341	8	132127533	85	0.30214
1	241119341	8	132127838	85	0.30214
1	241119341	8	132129694	85	0.30214
1	241119392	8	132081930	85	0.33645
1	241119392	8	132092078	85	0.306471
1	241119392	8	132092099	85	0.306471
1	241119392	8	132114895	85	0.306471
1	241119392	8	132119495	85	0.306471
1	241119392	8	132123393	85	0.33152
1	241119392	8	132127533	85	0.33152
1	241119392	8	132127838	85	0.33152
1	241119392	8	132129694	85	0.33152
1	241119470	8	132081930	85	0.32565
1	241119470	8	132123393	85	0.322744
1	241119470	8	132127533	85	0.322744
1	241119470	8	132127838	85	0.322744
1	241119470	8	132129694	85	0.322744
1	241119884	8	132081930	85	0.33645
1	241119884	8	132092078	85	0.306471
1	241119884	8	132092099	85	0.306471
1	241119884	8	132114895	85	0.306471
1	241119884	8	132119495	85	0.306471
1	241119884	8	132123393	85	0.33152
1	241119884	8	132127533	85	0.33152
1	241119884	8	132127838	85	0.33152
1	241119884	8	132129694	85	0.33152
1	241121008	8	132081930	85	0.342653
1	241239862	8	127456027	85	0.305469
1	241585725	8	124638021	85	0.341774
1	241586834	8	124638021	85	0.351986
1	241591810	8	124638021	85	0.346315
1	241601540	8	124638021	85	0.346315
1	241603939	8	124638021	85	0.329403
1	241604244	8	124638021	85	0.346315
1	241643459	8	135694977	85	0.348793
1	241643459	8	135696672	85	0.348793
1	241643459	8	135706614	85	0.348793
1	241643459	8	135736517	85	0.348793
1	241643459	8	135737460	85	0.348793
1	241643459	8	135737835	85	0.348793
1	241647449	8	135694977	85	0.348793
1	241647449	8	135696672	85	0.348793
1	241647449	8	135706614	85	0.348793
1	241647449	8	135736517	85	0.348793
1	241647449	8	135737460	85	0.348793
1	241647449	8	135737835	85	0.348793
1	241720830	8	129112217	85	0.34221
1	241720830	8	129112303	85	0.34221
1	241720830	8	129114605	85	0.384294
1	241720830	8	129115599	85	0.384294
1	241727022	8	129112217	85	0.326583
1	241727022	8	129112303	85	0.326583
1	241727022	8	129114605	85	0.30124
1	241727022	8	129115599	85	0.30124
1	241727990	8	129112217	85	0.326583
1	241727990	8	129112303	85	0.326583
1	241727990	8	129114605	85	0.30124
1	241727990	8	129115599	85	0.30124
1	241729079	8	129112217	85	0.326583
1	241729079	8	129112303	85	0.326583
1	241729079	8	129114605	85	0.30124
1	241729079	8	129115599	85	0.30124
1	241730054	8	129112217	85	0.326583
1	241730054	8	129112303	85	0.326583
1	241730054	8	129114605	85	0.30124
1	241730054	8	129115599	85	0.30124
1	241731095	8	129112217	85	0.326583
1	241731095	8	129112303	85	0.326583
1	241731095	8	129114605	85	0.30124
1	241731095	8	129115599	85	0.30124
1	241734444	8	124410820	85	0.303849
1	241742146	8	146009292	85	0.322689
1	241742146	8	146009293	85	0.322689
1	241742146	8	146028017	85	0.325719
1	241940719	8	129063021	85	0.316992
1	242184078	8	135964902	85	0.3057
1	242470658	8	130417771	85	0.303959
1	242483556	8	143094299	85	0.330709
1	242616920	8	136246261	85	0.311017
1	242616920	8	136254571	85	0.311017
1	242616920	8	136267693	85	0.311017
1	242616920	8	136268407	85	0.311017
1	242693080	8	122154118	85	0.348022
1	242770495	8	136973355	85	0.39829
1	242773227	8	136973355	85	0.39829
1	242781349	8	136973355	85	0.39829
1	242784266	8	136973355	85	0.39829
1	242789144	8	136973355	85	0.39829
1	242790295	8	136973355	85	0.39829
1	242793225	8	136973355	85	0.388539
1	242842981	8	141558413	85	0.303321
1	242885720	8	119416748	85	0.303221
1	242898298	8	119416748	85	0.356443
1	242898647	8	119416748	85	0.303221
1	242901912	8	119416748	85	0.302622
1	242903541	8	119416748	85	0.373538
1	242977333	8	119185526	85	0.316636
1	243128696	8	141642931	85	0.301474
1	243302427	8	121836473	85	0.300367
1	243355505	8	121836473	85	0.300367
1	243371616	8	121836473	85	0.300367
1	243637748	8	146167251	85	0.325326
1	243715590	8	132408083	85	0.327152
1	243715590	8	132425730	85	0.343051
1	243715590	8	132451455	85	0.319959
1	243715590	8	132467708	85	0.343493
1	243720473	8	138626681	85	0.319679
1	243721726	8	138626681	85	0.319679
1	243731693	8	138626681	85	0.358697
1	243731890	8	138626681	85	0.358697
1	243739970	8	138626681	85	0.380906
1	243762208	8	138626681	85	0.402694
1	243772302	8	138626681	85	0.389781
1	243772636	8	138626681	85	0.304602
1	243777066	8	138626681	85	0.359278
1	243787494	8	138626681	85	0.392712
1	243805846	8	142074135	85	0.328338
1	244028907	8	134787408	85	0.309172
1	244242294	8	133107857	85	0.305079
1	244545677	8	131010688	85	0.31457
1	244545677	8	131010718	85	0.31457
1	244617566	8	144227831	85	0.309251
1	244742145	8	124730210	85	0.309445
1	244923299	8	144138673	85	0.338492
1	244923552	8	144138673	85	0.315511
1	244949499	8	119801704	85	0.3142
1	244949499	8	119812802	85	0.332173
1	244949499	8	119813334	85	0.31231
1	244949499	8	119814164	85	0.332173
1	244949500	8	119801704	85	0.3142
1	244949500	8	119812802	85	0.332173
1	244949500	8	119813334	85	0.31231
1	244949500	8	119814164	85	0.332173
1	244949762	8	119801704	85	0.321726
1	244949762	8	119802043	85	0.321726
1	244949762	8	119805141	85	0.321726
1	244949762	8	119810529	85	0.321726
1	244949762	8	119810820	85	0.307533
1	244949762	8	119810822	85	0.307533
1	244949762	8	119811780	85	0.321726
1	244949762	8	119812802	85	0.327449
1	244949762	8	119813334	85	0.311789
1	244949762	8	119814164	85	0.327449
1	244949762	8	119814670	85	0.321726
1	244949767	8	119801704	85	0.321726
1	244949767	8	119802043	85	0.321726
1	244949767	8	119805141	85	0.321726
1	244949767	8	119810529	85	0.321726
1	244949767	8	119810820	85	0.307533
1	244949767	8	119810822	85	0.307533
1	244949767	8	119811780	85	0.321726
1	244949767	8	119812802	85	0.327449
1	244949767	8	119813334	85	0.311789
1	244949767	8	119814164	85	0.327449
1	244949767	8	119814670	85	0.321726
1	244955552	8	144331584	85	0.306668
1	244997586	8	132336684	85	0.307658
1	245058473	8	124785680	85	0.319785
1	245058473	8	124807908	85	0.311141
1	245058473	8	124807975	85	0.311141
1	245058473	8	124821713	85	0.34105
1	245058473	8	124829750	85	0.358108
1	245058473	8	124830090	85	0.358108
1	245058473	8	124830383	85	0.358108
1	245058473	8	124830425	85	0.358108
1	245058473	8	124830430	85	0.358108
1	245058473	8	124830692	85	0.358108
1	245058473	8	124830781	85	0.358108
1	245058473	8	124830830	85	0.358108
1	245058473	8	124831137	85	0.358108
1	245058473	8	124831242	85	0.358108
1	245058473	8	124831459	85	0.358108
1	245058473	8	124831671	85	0.358108
1	245058473	8	124831734	85	0.358108
1	245058473	8	124831834	85	0.358108
1	245058473	8	124832181	85	0.358108
1	245058473	8	124832490	85	0.34105
1	245072721	8	139929802	85	0.303449
1	245112625	8	141481269	85	0.303959
1	245230758	8	142503276	85	0.30907
1	245288239	8	124232660	85	0.312611
1	245288239	8	124276662	85	0.312611
1	245288239	8	124307106	85	0.312611
1	245288239	8	124312316	85	0.312611
1	245293969	8	130556147	85	0.315288
1	245335106	8	142423959	85	0.305441
1	245357872	8	137478498	85	0.307076
1	245444346	8	131546124	85	0.300881
1	245567285	8	120354268	85	0.310278
1	245567285	8	120367702	85	0.310278
1	245567285	8	120372223	85	0.310278
1	245567285	8	120375749	85	0.310278
1	245567285	8	120378749	85	0.310278
1	245567285	8	120381058	85	0.310278
1	245568845	8	120354268	85	0.300339
1	245568845	8	120367702	85	0.300339
1	245568845	8	120370114	85	0.310444
1	245568845	8	120372223	85	0.300339
1	245568845	8	120375749	85	0.300339
1	245568845	8	120378749	85	0.300339
1	245568845	8	120381058	85	0.300339
1	245596785	8	136933622	85	0.306668
1	245596785	8	136936684	85	0.306668
1	245596785	8	136941573	85	0.306668
1	245596785	8	136943600	85	0.306668
1	245596785	8	136947888	85	0.306668
1	245596785	8	136950863	85	0.306668
1	245634267	8	123290461	85	0.322013
1	245634267	8	123298066	85	0.314092
1	245705800	8	142496142	85	0.301
1	245956396	8	130573418	85	0.321442
1	245956396	8	130580852	85	0.321442
1	245956396	8	130582007	85	0.321442
1	245956396	8	130586162	85	0.321442
1	245956408	8	122746359	85	0.338928
1	245975782	8	126058720	85	0.342041
1	245975782	8	126080584	85	0.31705
1	245975782	8	126099477	85	0.342041
1	245976461	8	126058720	85	0.342041
1	245976461	8	126080584	85	0.31705
1	245976461	8	126099477	85	0.342041
1	245977594	8	126058720	85	0.322712
1	245977594	8	126099477	85	0.322712
1	246078300	8	144950715	85	0.301935
1	246167570	8	135339002	85	0.320813
1	246169616	8	119811307	85	0.301434
1	246169616	8	119811859	85	0.301434
1	246414882	8	130137595	85	0.301351
1	246511361	8	133478608	85	0.323514
1	246511625	8	133478608	85	0.323514
1	246512417	8	133478608	85	0.323514
1	246514950	8	133478608	85	0.323514
1	246515048	8	133478608	85	0.323514
1	246515393	8	133478608	85	0.323514
1	246515785	8	133478608	85	0.323514
1	246516360	8	133478608	85	0.326161
1	246660197	8	134380152	85	0.328426
1	246665951	8	134380152	85	0.328426
1	246666347	8	134380152	85	0.328426
1	246754161	8	124868534	85	0.354913
1	246820221	8	132104156	85	0.360469
1	246820221	8	132136033	85	0.30496
1	246952399	8	130387971	85	0.308882
1	247314780	8	121027419	85	0.303709
1	247325464	8	125138442	85	0.303629
1	247339064	8	128418173	85	0.303036
1	247339064	8	128420590	85	0.330614
1	247339139	8	128420590	85	0.359336
1	247400404	8	129983712	85	0.308527
1	247416467	8	129684553	85	0.318596
1	247416467	8	129684685	85	0.318596
1	247416467	8	129690209	85	0.318596
1	247417553	8	129684553	85	0.318596
1	247417553	8	129684685	85	0.318596
1	247417553	8	129690209	85	0.318596
1	247421421	8	137843383	85	0.301892
1	247421421	8	137843568	85	0.301892
1	247421421	8	137844036	85	0.301892
1	247421421	8	137848381	85	0.301892
1	247421520	8	137843383	85	0.301892
1	247421520	8	137843568	85	0.301892
1	247421520	8	137844036	85	0.301892
1	247421520	8	137848381	85	0.301892
1	247422121	8	129684553	85	0.300859
1	247422121	8	129684685	85	0.300859
1	247422121	8	129690209	85	0.300859
1	247422514	8	137843383	85	0.317862
1	247422514	8	137843568	85	0.317862
1	247422514	8	137844036	85	0.317862
1	247422514	8	137848381	85	0.317862
1	247422871	8	137843383	85	0.317862
1	247422871	8	137843568	85	0.317862
1	247422871	8	137844036	85	0.317862
1	247422871	8	137848381	85	0.317862
1	247423711	8	137844338	85	0.316517
1	247423711	8	137853115	85	0.314931
1	247423711	8	137856838	85	0.314931
1	247423711	8	137857807	85	0.314931
1	247423711	8	137868509	85	0.318774
1	247423711	8	137869959	85	0.318774
1	247423711	8	137893150	85	0.318774
1	247423711	8	137897658	85	0.307378
1	247423711	8	137901964	85	0.306789
1	247423711	8	137903638	85	0.307378
1	247423711	8	137910394	85	0.307378
1	247423864	8	137843383	85	0.301892
1	247423864	8	137843568	85	0.301892
1	247423864	8	137844036	85	0.301892
1	247423864	8	137848381	85	0.301892
1	247495390	8	129684553	85	0.312466
1	247495390	8	129684685	85	0.312466
1	247495390	8	129690209	85	0.312466
1	247495996	8	129684553	85	0.312466
1	247495996	8	129684685	85	0.312466
1	247495996	8	129690209	85	0.312466
1	247524742	8	135183053	85	0.317837
1	247524742	8	135183113	85	0.317837
1	247525357	8	135183053	85	0.301019
1	247525357	8	135183113	85	0.301019
1	247802923	8	120539820	85	0.307474
1	248024719	8	130793178	85	0.307139
1	248026094	8	142068314	85	0.30939
1	248027532	8	143214913	85	0.313135
1	248139718	8	123372234	85	0.304673
1	248139720	8	123372234	85	0.304673
1	248224578	8	124553585	85	0.341383
1	248416343	8	143872938	85	0.350659
1	248416343	8	143875318	85	0.350659
1	248665154	8	135497576	85	0.315691
1	248683745	8	131937285	85	0.322861
1	248687699	8	142056456	85	0.300291
1	248690014	8	142056456	85	0.300291
1	248690154	8	142056456	85	0.300291
1	248691455	8	142056456	85	0.300291
1	248692225	8	135635336	85	0.326798
1	248728310	8	140134598	85	0.30284
1	248728310	8	140136027	85	0.30284
1	248744629	8	128206369	85	0.310913
1	248744629	8	128206385	85	0.310913
1	248744629	8	128206799	85	0.310913
1	248744629	8	128206932	85	0.310913
1	248744629	8	128207099	85	0.310913
1	248744629	8	128208413	85	0.310913
1	248746098	8	128206369	85	0.310913
1	248746098	8	128206385	85	0.310913
1	248746098	8	128206799	85	0.310913
1	248746098	8	128206932	85	0.310913
1	248746098	8	128207099	85	0.310913
1	248746098	8	128208413	85	0.310913
1	248750565	8	128206369	85	0.300024
1	248750565	8	128206385	85	0.300024
1	248750565	8	128206799	85	0.300024
1	248750565	8	128206932	85	0.300024
1	248750565	8	128207099	85	0.300024
1	248750565	8	128208413	85	0.300024
1	248762885	8	140857137	85	0.338301
1	248764596	8	133785383	85	0.315594
1	248765015	8	133785383	85	0.315594
1	248766030	8	133785383	85	0.32982
1	248767204	8	133785383	85	0.32982
1	248768137	8	133785383	85	0.32982
1	248778527	8	139734462	85	0.337815
1	248794003	8	136876799	85	0.397926
1	248794003	8	136893891	85	0.301915
1	248794003	8	136894095	85	0.397926
1	248794003	8	136894439	85	0.397926
1	248794003	8	136902020	85	0.301535
1	248794003	8	136904439	85	0.301535
1	248794003	8	136908386	85	0.301535
1	248794003	8	136909592	85	0.301535
1	248794003	8	136910000	85	0.301535
1	248794003	8	136910104	85	0.301535
1	248794003	8	136912187	85	0.301535
1	248794003	8	136926201	85	0.320165
1	248795883	8	136876799	85	0.397926
1	248795883	8	136893891	85	0.301915
1	248795883	8	136894095	85	0.397926
1	248795883	8	136894439	85	0.397926
1	248795883	8	136902020	85	0.301535
1	248795883	8	136904439	85	0.301535
1	248795883	8	136908386	85	0.301535
1	248795883	8	136909592	85	0.301535
1	248795883	8	136910000	85	0.301535
1	248795883	8	136910104	85	0.301535
1	248795883	8	136912187	85	0.301535
1	248795883	8	136926201	85	0.320165
1	249097736	8	137555303	85	0.308813
1	249176617	8	144563464	85	0.300787
1	249176617	8	144565905	85	0.300787
1	249177895	8	144563464	85	0.303006
1	249177895	8	144565905	85	0.303006
1	249178546	8	144563464	85	0.300292
1	249178546	8	144565905	85	0.300292
1	249179856	8	144563464	85	0.303006
1	249179856	8	144565905	85	0.303006
1	249183206	8	144563464	85	0.303006
1	249183206	8	144565905	85	0.303006
1	249184387	8	144563464	85	0.303006
1	249184387	8	144565905	85	0.303006
1	249189185	8	144563464	85	0.303006
1	249189185	8	144565905	85	0.303006
1	249191417	8	144563464	85	0.310629
1	249191417	8	144565905	85	0.310629
1	249222325	8	138873808	85	0.343771
1	249222325	8	138876630	85	0.367484
1	249222325	8	138882649	85	0.313769
1	249222325	8	138884374	85	0.313769
1	249222325	8	138886682	85	0.313769
1	249222325	8	138887814	85	0.313769
1	63268	9	2657753	85	0.302574
1	83514	9	203802	85	0.311096
1	83514	9	204485	85	0.311096
1	83514	9	204694	85	0.311096
1	998276	9	15242354	85	0.302283
1	998395	9	2893546	85	0.318505
1	998395	9	2894747	85	0.336027
1	1066952	9	13881343	85	0.301329
1	1066952	9	13896303	85	0.330064
1	1066953	9	13896303	85	0.317843
1	1216470	9	10605378	85	0.308593
1	1220765	9	10605378	85	0.308593
1	1220822	9	10605378	85	0.331255
1	1223570	9	10884998	85	0.340833
1	1223570	9	10886819	85	0.322827
1	1225576	9	9954493	85	0.300291
1	1396238	9	971232	85	0.304144
1	1396663	9	971232	85	0.304144
1	1396742	9	971232	85	0.304144
1	1424351	9	878831	85	0.335058
1	1429933	9	878831	85	0.303111
1	1430725	9	5190444	85	0.303337
1	1469263	9	12130420	85	0.30272
1	1469263	9	12130837	85	0.30272
1	1469263	9	12131254	85	0.30272
1	1469263	9	12133321	85	0.30272
1	1535585	9	4376977	85	0.303143
1	1542204	9	4376977	85	0.303143
1	1548896	9	4376977	85	0.303143
1	1669142	9	11247205	85	0.34463
1	1669142	9	11247762	85	0.34463
1	1669142	9	11247905	85	0.34463
1	1669142	9	11249076	85	0.34463
1	1669142	9	11249522	85	0.34463
1	1669142	9	11249721	85	0.34463
1	1986536	9	10503103	85	0.314802
1	1986536	9	10503972	85	0.302777
1	2029533	9	10277995	85	0.301473
1	2049436	9	4247128	85	0.33476
1	2049436	9	4247759	85	0.33476
1	2049436	9	4250093	85	0.309243
1	2049436	9	4250432	85	0.309243
1	2049436	9	4251233	85	0.309243
1	2237248	9	2542322	85	0.306194
1	2371881	9	4364438	85	0.345053
1	2372019	9	16676967	85	0.310907
1	2454315	9	7405911	85	0.318448
1	2454315	9	7415031	85	0.332608
1	2454315	9	7419745	85	0.318448
1	2454315	9	7426221	85	0.318448
1	2616519	9	13319485	85	0.305725
1	2616520	9	13319485	85	0.305725
1	2628460	9	13319485	85	0.305725
1	2811263	9	3866969	85	0.313774
1	2833332	9	2244002	85	0.3044
1	2834010	9	2244002	85	0.3044
1	2948020	9	11186727	85	0.321163
1	3154676	9	4984154	85	0.334102
1	3170144	9	1734223	85	0.315139
1	3170144	9	1734902	85	0.315139
1	3170144	9	1735945	85	0.315139
1	3172763	9	1734223	85	0.315139
1	3172763	9	1734902	85	0.315139
1	3172763	9	1735945	85	0.315139
1	3173420	9	1734223	85	0.358042
1	3173420	9	1734902	85	0.358042
1	3173420	9	1735945	85	0.358042
1	3173420	9	1761222	85	0.308423
1	3173420	9	1761505	85	0.308423
1	3215874	9	12842366	85	0.302224
1	3461204	9	10988571	85	0.303797
1	3461204	9	10989217	85	0.303797
1	3461204	9	10989222	85	0.303797
1	3461204	9	10989844	85	0.303797
1	3518705	9	7597025	85	0.30124
1	3528537	9	4602883	85	0.349604
1	3528537	9	4604004	85	0.306797
1	3528537	9	4605737	85	0.349604
1	3528537	9	4605941	85	0.349604
1	3528537	9	4606054	85	0.407869
1	3528537	9	4606390	85	0.300322
1	3528537	9	4607495	85	0.407869
1	3528537	9	4608921	85	0.407869
1	3528537	9	4611733	85	0.407869
1	3528537	9	4611817	85	0.407869
1	3528674	9	4606054	85	0.302673
1	3528674	9	4607495	85	0.302673
1	3528674	9	4608921	85	0.302673
1	3528674	9	4611733	85	0.302673
1	3528674	9	4611817	85	0.302673
1	3529389	9	4606054	85	0.339899
1	3529389	9	4607495	85	0.339899
1	3529389	9	4608921	85	0.339899
1	3529389	9	4611733	85	0.339899
1	3529389	9	4611817	85	0.339899
1	3560985	9	865658	85	0.314813
1	3576662	9	9122954	85	0.310382
1	3580263	9	6994399	85	0.335465
1	3598606	9	825526	85	0.320456
1	3611318	9	13482157	85	0.305971
1	3637812	9	14207704	85	0.31568
1	3802655	9	887050	85	0.32201
1	3808171	9	4070279	85	0.319724
1	3821660	9	886820	85	0.307139
1	3821782	9	886820	85	0.307139
1	3829614	9	4070279	85	0.319724
1	4126462	9	2148590	85	0.313432
1	4221571	9	2157007	85	0.303424
1	4221571	9	2157479	85	0.303424
1	4333668	9	15158602	85	0.333367
1	4339602	9	9447440	85	0.311017
1	4339602	9	9464090	85	0.301692
1	4340017	9	9447440	85	0.311017
1	4340017	9	9464090	85	0.301692
1	4341224	9	9447440	85	0.311017
1	4341224	9	9464090	85	0.301692
1	4341246	9	9447440	85	0.311017
1	4341246	9	9464090	85	0.301692
1	4341447	9	9447440	85	0.311017
1	4341447	9	9464090	85	0.301692
1	4343035	9	9447440	85	0.326521
1	4343035	9	9464090	85	0.314493
1	4345258	9	9447440	85	0.326521
1	4345258	9	9464090	85	0.314493
1	4345361	9	9447440	85	0.326521
1	4345361	9	9464090	85	0.314493
1	4345376	9	9447440	85	0.326521
1	4345376	9	9464090	85	0.314493
1	4346656	9	9447440	85	0.326521
1	4346656	9	9464090	85	0.314493
1	4357925	9	1832590	85	0.31317
1	4398470	9	8946023	85	0.340581
1	4398470	9	8982266	85	0.3126
1	4398470	9	8984469	85	0.312016
1	4398472	9	8946023	85	0.340581
1	4398472	9	8982266	85	0.3126
1	4398472	9	8984469	85	0.312016
1	4504949	9	8790340	85	0.302448
1	4569834	9	7780039	85	0.317614
1	4569834	9	7780854	85	0.3319
1	4574441	9	2062014	85	0.310115
1	4583368	9	7780039	85	0.317614
1	4583368	9	7780854	85	0.3319
1	4586606	9	7780039	85	0.307297
1	4586606	9	7780854	85	0.316636
1	4805034	9	505144	85	0.331736
1	4805973	9	14376136	85	0.316882
1	4806338	9	14376136	85	0.316882
1	4808094	9	505144	85	0.338647
1	4814947	9	12381912	85	0.311461
1	4821588	9	12381912	85	0.310672
1	4983615	9	2801371	85	0.306991
1	5073658	9	3958159	85	0.301343
1	5180830	9	571266	85	0.314855
1	5180830	9	571305	85	0.314855
1	5180830	9	571308	85	0.314855
1	5180830	9	571357	85	0.314855
1	5180830	9	571361	85	0.314855
1	5344538	9	4760072	85	0.318303
1	5345554	9	4760072	85	0.318303
1	5532181	9	5360293	85	0.313106
1	5788124	9	1845098	85	0.312581
1	5795966	9	13274255	85	0.300858
1	5797273	9	13274255	85	0.300858
1	5798350	9	13274255	85	0.34452
1	5800214	9	13274255	85	0.300858
1	5811543	9	2175307	85	0.378443
1	5823496	9	2175307	85	0.305277
1	5834881	9	2175307	85	0.305277
1	6051713	9	16092594	85	0.308991
1	6321156	9	16104352	85	0.306807
1	6321156	9	16104356	85	0.306807
1	6428358	9	10384712	85	0.302857
1	6460064	9	4123406	85	0.345375
1	6460064	9	4126642	85	0.345375
1	6460064	9	4128476	85	0.345375
1	6460064	9	4135197	85	0.345375
1	6460064	9	4143354	85	0.356133
1	6460064	9	4145655	85	0.356133
1	6562784	9	1116620	85	0.301826
1	6569254	9	5098819	85	0.300624
1	6569254	9	5100701	85	0.300624
1	6569254	9	5102116	85	0.300624
1	6569254	9	5128504	85	0.321206
1	6569254	9	5132992	85	0.300624
1	6569254	9	5140878	85	0.300624
1	6569286	9	5098819	85	0.300624
1	6569286	9	5100701	85	0.300624
1	6569286	9	5102116	85	0.300624
1	6569286	9	5128504	85	0.321206
1	6569286	9	5132992	85	0.300624
1	6569286	9	5140878	85	0.300624
1	6571187	9	14639666	85	0.336602
1	6632951	9	4026034	85	0.316998
1	6637171	9	4026034	85	0.316998
1	6708246	9	13528833	85	0.31474
1	6992858	9	6654489	85	0.306143
1	7220099	9	901037	85	0.309036
1	7220284	9	901037	85	0.309036
1	7391735	9	930033	85	0.317198
1	7391983	9	930033	85	0.311981
1	7395740	9	930033	85	0.311981
1	7398918	9	930033	85	0.304077
1	7468361	9	16351961	85	0.318572
1	7480290	9	16351961	85	0.318572
1	7495373	9	13854370	85	0.307831
1	7495631	9	13854370	85	0.307831
1	7495749	9	13854370	85	0.307831
1	7495975	9	13854370	85	0.307831
1	7496108	9	13854370	85	0.307831
1	7496109	9	13854370	85	0.307831
1	7500182	9	8149504	85	0.326642
1	7559588	9	1975357	85	0.364366
1	7559588	9	1977139	85	0.324307
1	7604460	9	1387633	85	0.335058
1	7604460	9	1420141	85	0.305579
1	7735950	9	7589467	85	0.32716
1	7735950	9	7655986	85	0.32716
1	7748071	9	14825709	85	0.303473
1	7794289	9	9242948	85	0.30149
1	7797734	9	9242948	85	0.30149
1	7801167	9	9242948	85	0.309187
1	7804515	9	9221297	85	0.300984
1	7804515	9	9225281	85	0.300984
1	7804515	9	9230685	85	0.300984
1	7804515	9	9235486	85	0.300984
1	7804515	9	9242948	85	0.330856
1	7804515	9	9245681	85	0.300984
1	7804515	9	9249082	85	0.300984
1	7804515	9	9249912	85	0.300984
1	7804515	9	9249969	85	0.300984
1	7805208	9	9221297	85	0.300984
1	7805208	9	9225281	85	0.300984
1	7805208	9	9230685	85	0.300984
1	7805208	9	9235486	85	0.300984
1	7805208	9	9242948	85	0.330856
1	7805208	9	9245681	85	0.300984
1	7805208	9	9249082	85	0.300984
1	7805208	9	9249912	85	0.300984
1	7805208	9	9249969	85	0.300984
1	7807897	9	9221297	85	0.300984
1	7807897	9	9225281	85	0.300984
1	7807897	9	9230685	85	0.300984
1	7807897	9	9235486	85	0.300984
1	7807897	9	9242948	85	0.330856
1	7807897	9	9245681	85	0.300984
1	7807897	9	9249082	85	0.300984
1	7807897	9	9249912	85	0.300984
1	7807897	9	9249969	85	0.300984
1	8032576	9	7841165	85	0.326915
1	8032576	9	7841767	85	0.326915
1	8032576	9	7843739	85	0.326915
1	8040145	9	7841165	85	0.326915
1	8040145	9	7841767	85	0.326915
1	8040145	9	7843739	85	0.326915
1	8043534	9	7841165	85	0.326915
1	8043534	9	7841767	85	0.326915
1	8043534	9	7843739	85	0.326915
1	8056427	9	7841165	85	0.349035
1	8056427	9	7841767	85	0.349035
1	8056427	9	7842392	85	0.321842
1	8056427	9	7843739	85	0.349035
1	8056430	9	7841165	85	0.349035
1	8056430	9	7841767	85	0.349035
1	8056430	9	7842392	85	0.321842
1	8056430	9	7843739	85	0.349035
1	8064557	9	7841165	85	0.349035
1	8064557	9	7841767	85	0.349035
1	8064557	9	7842392	85	0.321842
1	8064557	9	7843739	85	0.349035
1	8085672	9	7841165	85	0.366963
1	8085672	9	7841767	85	0.366963
1	8085672	9	7842392	85	0.338266
1	8085672	9	7843739	85	0.366963
1	8085851	9	7841165	85	0.349035
1	8085851	9	7841767	85	0.349035
1	8085851	9	7842392	85	0.321842
1	8085851	9	7843739	85	0.349035
1	8089800	9	7841165	85	0.372413
1	8089800	9	7841767	85	0.372413
1	8089800	9	7842392	85	0.345736
1	8089800	9	7843739	85	0.372413
1	8090138	9	7841165	85	0.357033
1	8090138	9	7841767	85	0.357033
1	8090138	9	7842392	85	0.329014
1	8090138	9	7843739	85	0.357033
1	8094717	9	7841165	85	0.344809
1	8094717	9	7841767	85	0.344809
1	8094717	9	7842392	85	0.313389
1	8094717	9	7843739	85	0.344809
1	8098902	9	7841165	85	0.339554
1	8098902	9	7841767	85	0.339554
1	8098902	9	7842392	85	0.313
1	8098902	9	7843739	85	0.339554
1	8103310	9	7841165	85	0.339554
1	8103310	9	7841767	85	0.339554
1	8103310	9	7842392	85	0.313
1	8103310	9	7843739	85	0.339554
1	8104615	9	7841165	85	0.339554
1	8104615	9	7841767	85	0.339554
1	8104615	9	7842392	85	0.313
1	8104615	9	7843739	85	0.339554
1	8106987	9	7841165	85	0.339554
1	8106987	9	7841767	85	0.339554
1	8106987	9	7842392	85	0.313
1	8106987	9	7843739	85	0.339554
1	8110460	9	7841165	85	0.317123
1	8110460	9	7841767	85	0.317123
1	8110460	9	7843739	85	0.317123
1	8111846	9	7841165	85	0.344809
1	8111846	9	7841767	85	0.344809
1	8111846	9	7842392	85	0.313389
1	8111846	9	7843739	85	0.344809
1	8118723	9	7841165	85	0.339554
1	8118723	9	7841767	85	0.339554
1	8118723	9	7842392	85	0.313
1	8118723	9	7843739	85	0.339554
1	8128497	9	7841165	85	0.339554
1	8128497	9	7841767	85	0.339554
1	8128497	9	7842392	85	0.313
1	8128497	9	7843739	85	0.339554
1	8130814	9	7841165	85	0.339554
1	8130814	9	7841767	85	0.339554
1	8130814	9	7842392	85	0.313
1	8130814	9	7843739	85	0.339554
1	8130821	9	7841165	85	0.339554
1	8130821	9	7841767	85	0.339554
1	8130821	9	7842392	85	0.313
1	8130821	9	7843739	85	0.339554
1	8134117	9	7841165	85	0.357033
1	8134117	9	7841767	85	0.357033
1	8134117	9	7842392	85	0.329014
1	8134117	9	7843739	85	0.357033
1	8144939	9	7841165	85	0.339554
1	8144939	9	7841767	85	0.339554
1	8144939	9	7842392	85	0.313
1	8144939	9	7843739	85	0.339554
1	8150610	9	7841165	85	0.339554
1	8150610	9	7841767	85	0.339554
1	8150610	9	7842392	85	0.313
1	8150610	9	7843739	85	0.339554
1	8310747	9	11378025	85	0.325926
1	8310747	9	11378564	85	0.325926
1	8312231	9	11378025	85	0.344396
1	8312231	9	11378564	85	0.344396
1	8312278	9	11378025	85	0.344396
1	8312278	9	11378564	85	0.344396
1	8313350	9	11378025	85	0.344396
1	8313350	9	11378564	85	0.344396
1	8313438	9	11378025	85	0.344396
1	8313438	9	11378564	85	0.344396
1	8370959	9	9465841	85	0.310792
1	8370959	9	9466561	85	0.331246
1	8391856	9	9130142	85	0.303925
1	8391856	9	9130143	85	0.303925
1	8391856	9	9130204	85	0.303925
1	8391856	9	9130626	85	0.303925
1	8391856	9	9131022	85	0.303925
1	8391856	9	9131789	85	0.303925
1	8391856	9	9138142	85	0.313825
1	8422676	9	10562903	85	0.316026
1	8423510	9	10562903	85	0.316026
1	8431607	9	10562903	85	0.332969
1	8432136	9	10562903	85	0.316026
1	8435172	9	10562903	85	0.316026
1	8439625	9	10562903	85	0.316026
1	8448404	9	10562903	85	0.316026
1	8450707	9	10562903	85	0.316026
1	8452725	9	10562903	85	0.316026
1	8457648	9	10561818	85	0.354595
1	8457648	9	10562354	85	0.354595
1	8457648	9	10562903	85	0.396359
1	8463176	9	10562903	85	0.316026
1	8464509	9	10562903	85	0.345141
1	8466730	9	10562903	85	0.332969
1	8467353	9	10562903	85	0.332969
1	8468372	9	10562903	85	0.332969
1	8469337	9	10562903	85	0.332969
1	8486131	9	10562903	85	0.350439
1	8503242	9	10562903	85	0.350439
1	8902292	9	7335718	85	0.308376
1	8903931	9	16889330	85	0.327857
1	8903931	9	16889646	85	0.305277
1	8903931	9	16895578	85	0.347236
1	8903931	9	16900561	85	0.371005
1	8903931	9	16900927	85	0.377792
1	8903931	9	16900930	85	0.377792
1	8903931	9	16902524	85	0.339383
1	8903931	9	16902529	85	0.339383
1	8903931	9	16906019	85	0.357958
1	8903931	9	16908010	85	0.368276
1	8903931	9	16908663	85	0.377792
1	8903931	9	16909239	85	0.377792
1	8903931	9	16910025	85	0.377792
1	8903931	9	16912533	85	0.377792
1	8910578	9	16889330	85	0.302769
1	8910578	9	16895578	85	0.320005
1	8910578	9	16900561	85	0.342999
1	8910578	9	16900927	85	0.347965
1	8910578	9	16900930	85	0.347965
1	8910578	9	16902524	85	0.310721
1	8910578	9	16902529	85	0.310721
1	8910578	9	16906019	85	0.328729
1	8910578	9	16908010	85	0.338768
1	8910578	9	16908663	85	0.347965
1	8910578	9	16909239	85	0.347965
1	8910578	9	16910025	85	0.347965
1	8910578	9	16912533	85	0.347965
1	8917212	9	16880520	85	0.313774
1	8917212	9	16880921	85	0.329505
1	8917212	9	16882346	85	0.313774
1	8917212	9	16887073	85	0.313774
1	8917212	9	16889330	85	0.353236
1	8917212	9	16889646	85	0.330209
1	8917212	9	16895578	85	0.3704
1	8917212	9	16900561	85	0.394409
1	8917212	9	16900927	85	0.458578
1	8917212	9	16900930	85	0.458578
1	8917212	9	16902524	85	0.416329
1	8917212	9	16902529	85	0.416329
1	8917212	9	16906019	85	0.436763
1	8917212	9	16908010	85	0.389329
1	8917212	9	16908663	85	0.458578
1	8917212	9	16909239	85	0.458578
1	8917212	9	16910025	85	0.458578
1	8917212	9	16912533	85	0.458578
1	8917212	9	16916117	85	0.319978
1	9092343	9	5558834	85	0.314756
1	9392088	9	3584075	85	0.332474
1	9445679	9	775348	85	0.319131
1	9493492	9	4240885	85	0.302483
1	9493492	9	4243182	85	0.302483
1	9493492	9	4244201	85	0.302483
1	9493492	9	4244761	85	0.329252
1	9493492	9	4245287	85	0.302483
1	9531936	9	7524479	85	0.31855
1	9686058	9	4495929	85	0.327857
1	9686627	9	4495929	85	0.305277
1	9710192	9	10317212	85	0.316215
1	9710559	9	10317212	85	0.330633
1	9710639	9	10317212	85	0.319678
1	9710875	9	10317212	85	0.330633
1	9710896	9	10317212	85	0.330633
1	9711016	9	10317212	85	0.330633
1	9711642	9	10317212	85	0.330633
1	9711674	9	10317212	85	0.330633
1	9711737	9	10317212	85	0.330633
1	9711760	9	10317212	85	0.330633
1	9712175	9	10317212	85	0.316215
1	9726705	9	14247411	85	0.308373
1	9896062	9	8260927	85	0.305613
1	10013014	9	9515156	85	0.316636
1	10036344	9	6847916	85	0.326687
1	10163666	9	908902	85	0.303026
1	10363050	9	6856593	85	0.305277
1	10559502	9	1947903	85	0.313013
1	10589836	9	3051751	85	0.317016
1	10589836	9	3059413	85	0.33624
1	10640933	9	3057608	85	0.310217
1	10704070	9	9449417	85	0.332991
1	10704070	9	9450042	85	0.308062
1	10704070	9	9472282	85	0.353356
1	10704070	9	9490689	85	0.353303
1	10704070	9	9494729	85	0.353303
1	10704070	9	9499126	85	0.306206
1	10705573	9	9490689	85	0.318605
1	10705573	9	9494729	85	0.318605
1	10711707	9	9472282	85	0.324347
1	10711707	9	9490689	85	0.320122
1	10711707	9	9494729	85	0.320122
1	10745152	9	9449417	85	0.305374
1	10803450	9	312264	85	0.316391
1	10811672	9	193438	85	0.302239
1	10864196	9	2702703	85	0.322113
1	11030861	9	277776	85	0.313583
1	11088769	9	8837017	85	0.319683
1	11096289	9	10384770	85	0.382665
1	11096843	9	10384770	85	0.382665
1	11100050	9	10384770	85	0.382665
1	11172006	9	6478881	85	0.300739
1	11356736	9	12411752	85	0.300456
1	11356736	9	12430352	85	0.300456
1	11357548	9	12411752	85	0.300456
1	11357548	9	12430352	85	0.300456
1	11360977	9	12403822	85	0.316536
1	11362086	9	12403822	85	0.316536
1	11434529	9	202004	85	0.308991
1	11434529	9	202645	85	0.308991
1	11500918	9	4601368	85	0.312158
1	11588231	9	16370241	85	0.342465
1	11598670	9	16370241	85	0.315008
1	11692540	9	4230008	85	0.315928
1	11692540	9	4235247	85	0.308592
1	12028896	9	4909293	85	0.302703
1	12125247	9	10117612	85	0.302035
1	12319102	9	2920577	85	0.308352
1	12319102	9	2921176	85	0.308352
1	12323201	9	13809521	85	0.316875
1	12324772	9	13809521	85	0.316875
1	12327276	9	13809521	85	0.316875
1	12328362	9	13809521	85	0.316875
1	12332011	9	13809521	85	0.316875
1	12354175	9	13809521	85	0.356819
1	12367838	9	2920577	85	0.35691
1	12367838	9	2921176	85	0.35691
1	12384730	9	2920577	85	0.304311
1	12384730	9	2921176	85	0.304311
1	12393005	9	2920577	85	0.304311
1	12393005	9	2921176	85	0.304311
1	12442043	9	2187228	85	0.307102
1	12651019	9	15492728	85	0.317614
1	12716704	9	227554	85	0.303951
1	12716704	9	227621	85	0.303951
1	12753614	9	4111545	85	0.315592
1	12753614	9	4122691	85	0.354467
1	12753614	9	4127722	85	0.327142
1	12777931	9	5280904	85	0.328985
1	12835740	9	5340129	85	0.301456
1	12839792	9	5340129	85	0.301456
1	12841838	9	5340129	85	0.316189
1	12841838	9	5359443	85	0.330192
1	12841838	9	5359538	85	0.330192
1	12841838	9	5362762	85	0.330192
1	12847745	9	5340129	85	0.301456
1	12917419	9	14862495	85	0.321445
1	12917419	9	14869179	85	0.356963
1	12917419	9	14872241	85	0.356963
1	12917419	9	14874145	85	0.346257
1	12917419	9	14875035	85	0.346257
1	12917419	9	14875897	85	0.346257
1	12917419	9	14876381	85	0.346257
1	12917419	9	14877199	85	0.346257
1	12917419	9	14885879	85	0.340523
1	12917419	9	14889451	85	0.340523
1	12917419	9	14891895	85	0.394965
1	12917430	9	14862495	85	0.302214
1	12917430	9	14869179	85	0.330749
1	12917430	9	14872241	85	0.330749
1	12917430	9	14874145	85	0.320077
1	12917430	9	14875035	85	0.320077
1	12917430	9	14875897	85	0.320077
1	12917430	9	14876381	85	0.320077
1	12917430	9	14877199	85	0.320077
1	12917430	9	14885879	85	0.320978
1	12917430	9	14889451	85	0.320978
1	12917430	9	14891895	85	0.371123
1	12917435	9	14862495	85	0.302214
1	12917435	9	14869179	85	0.330749
1	12917435	9	14872241	85	0.330749
1	12917435	9	14874145	85	0.320077
1	12917435	9	14875035	85	0.320077
1	12917435	9	14875897	85	0.320077
1	12917435	9	14876381	85	0.320077
1	12917435	9	14877199	85	0.320077
1	12917435	9	14885879	85	0.320978
1	12917435	9	14889451	85	0.320978
1	12917435	9	14891895	85	0.371123
1	12944532	9	14744730	85	0.300638
1	13178828	9	11817257	85	0.301516
1	13736093	9	7270158	85	0.306997
1	13865570	9	4146561	85	0.304822
1	13865570	9	4146654	85	0.304822
1	13865570	9	4146722	85	0.304822
1	13881514	9	11151062	85	0.300228
1	13881514	9	11153489	85	0.300228
1	13881514	9	11160884	85	0.300228
1	13881514	9	11161300	85	0.300228
1	13881514	9	11162351	85	0.300228
1	13888819	9	449350	85	0.300858
1	13919780	9	11103827	85	0.302769
1	14037579	9	386749	85	0.308262
1	14196255	9	14254297	85	0.310586
1	14578138	9	14164663	85	0.304692
1	14602759	9	3763365	85	0.30313
1	14791624	9	3853657	85	0.306351
1	14791624	9	3854970	85	0.306351
1	15000765	9	2259316	85	0.354162
1	15009709	9	2259316	85	0.313853
1	15057674	9	5278596	85	0.300057
1	15057674	9	5279082	85	0.300057
1	15235093	9	2264804	85	0.338807
1	15245128	9	2264804	85	0.328364
1	15296019	9	12413159	85	0.303848
1	15296019	9	12414207	85	0.303848
1	15296019	9	12414681	85	0.303848
1	15296019	9	12415068	85	0.303848
1	15347385	9	6790811	85	0.300471
1	15366119	9	4795924	85	0.352773
1	15366981	9	4795924	85	0.339345
1	15376748	9	760387	85	0.306122
1	15745678	9	4304117	85	0.322352
1	15809876	9	14381886	85	0.304892
1	15811346	9	14381886	85	0.304892
1	15811878	9	14381886	85	0.304892
1	15811912	9	14381886	85	0.304892
1	15832193	9	16290269	85	0.306807
1	16126494	9	3942136	85	0.331639
1	16126494	9	3942357	85	0.361131
1	16126494	9	3942463	85	0.331639
1	16126494	9	3942470	85	0.304008
1	16126494	9	3942521	85	0.331639
1	16126494	9	3942566	85	0.331639
1	16126494	9	3942941	85	0.331639
1	16126494	9	3943618	85	0.331639
1	16126557	9	3942136	85	0.331639
1	16126557	9	3942357	85	0.361131
1	16126557	9	3942463	85	0.331639
1	16126557	9	3942470	85	0.304008
1	16126557	9	3942521	85	0.331639
1	16126557	9	3942566	85	0.331639
1	16126557	9	3942941	85	0.331639
1	16126557	9	3943618	85	0.331639
1	16131401	9	3942136	85	0.331639
1	16131401	9	3942357	85	0.361131
1	16131401	9	3942463	85	0.331639
1	16131401	9	3942470	85	0.304008
1	16131401	9	3942521	85	0.331639
1	16131401	9	3942566	85	0.331639
1	16131401	9	3942941	85	0.331639
1	16131401	9	3943618	85	0.331639
1	16140485	9	3942136	85	0.331639
1	16140485	9	3942357	85	0.361131
1	16140485	9	3942463	85	0.331639
1	16140485	9	3942470	85	0.304008
1	16140485	9	3942521	85	0.331639
1	16140485	9	3942566	85	0.331639
1	16140485	9	3942941	85	0.331639
1	16140485	9	3943618	85	0.331639
1	16145371	9	3942136	85	0.322698
1	16145371	9	3942357	85	0.361128
1	16145371	9	3942463	85	0.322698
1	16145371	9	3942521	85	0.322698
1	16145371	9	3942566	85	0.322698
1	16145371	9	3942941	85	0.322698
1	16145371	9	3943618	85	0.322698
1	16155982	9	6026757	85	0.311184
1	16158613	9	6026757	85	0.311184
1	16159038	9	6026757	85	0.311184
1	16161765	9	6026757	85	0.311184
1	16163255	9	6026757	85	0.311184
1	16166476	9	6026757	85	0.311184
1	16166896	9	6026757	85	0.311184
1	16168087	9	6026757	85	0.311184
1	16172518	9	6026757	85	0.311184
1	16173870	9	6026757	85	0.311184
1	16177265	9	6026757	85	0.311184
1	16181039	9	6026757	85	0.311184
1	16184198	9	3942136	85	0.331639
1	16184198	9	3942357	85	0.361131
1	16184198	9	3942463	85	0.331639
1	16184198	9	3942470	85	0.304008
1	16184198	9	3942521	85	0.331639
1	16184198	9	3942566	85	0.331639
1	16184198	9	3942941	85	0.331639
1	16184198	9	3943618	85	0.331639
1	16190190	9	6026757	85	0.311184
1	16192390	9	6026757	85	0.311184
1	16193547	9	6026757	85	0.311184
1	16194307	9	6026757	85	0.311184
1	16195118	9	6026757	85	0.311184
1	16197396	9	6026757	85	0.311184
1	16198058	9	6026757	85	0.311184
1	16199156	9	6026757	85	0.311184
1	16204665	9	6026757	85	0.311184
1	16207688	9	6026757	85	0.311184
1	16208928	9	3942136	85	0.331639
1	16208928	9	3942357	85	0.361131
1	16208928	9	3942463	85	0.331639
1	16208928	9	3942470	85	0.304008
1	16208928	9	3942521	85	0.331639
1	16208928	9	3942566	85	0.331639
1	16208928	9	3942941	85	0.331639
1	16208928	9	3943618	85	0.331639
1	16210210	9	6026757	85	0.311184
1	16210432	9	6026757	85	0.311184
1	16211818	9	6026757	85	0.311184
1	16211942	9	6026757	85	0.311184
1	16214821	9	6026757	85	0.311184
1	16224662	9	6026757	85	0.311184
1	16228198	9	6026757	85	0.311184
1	16228334	9	6026757	85	0.311184
1	16228550	9	3942136	85	0.346072
1	16228550	9	3942357	85	0.387429
1	16228550	9	3942463	85	0.346072
1	16228550	9	3942470	85	0.317836
1	16228550	9	3942521	85	0.346072
1	16228550	9	3942566	85	0.346072
1	16228550	9	3942941	85	0.346072
1	16228550	9	3943618	85	0.346072
1	16233052	9	6026757	85	0.311184
1	16234665	9	6026757	85	0.307752
1	16237807	9	6026757	85	0.311184
1	16239930	9	6026757	85	0.311184
1	16243336	9	6026757	85	0.311184
1	16244025	9	6026757	85	0.311184
1	16244596	9	6026757	85	0.311184
1	16244933	9	6026757	85	0.311184
1	16244956	9	6026757	85	0.311184
1	16247916	9	6026757	85	0.311184
1	16252533	9	6026757	85	0.311184
1	16257256	9	6026757	85	0.311184
1	16260513	9	6026757	85	0.311184
1	16262719	9	6026757	85	0.311184
1	16262933	9	6026757	85	0.311184
1	16267613	9	3942136	85	0.432903
1	16267613	9	3942357	85	0.422787
1	16267613	9	3942463	85	0.432903
1	16267613	9	3942470	85	0.40131
1	16267613	9	3942521	85	0.432903
1	16267613	9	3942566	85	0.432903
1	16267613	9	3942941	85	0.432903
1	16267613	9	3943618	85	0.432903
1	16269737	9	3942136	85	0.369006
1	16269737	9	3942357	85	0.357473
1	16269737	9	3942463	85	0.369006
1	16269737	9	3942470	85	0.339596
1	16269737	9	3942521	85	0.369006
1	16269737	9	3942566	85	0.369006
1	16269737	9	3942941	85	0.369006
1	16269737	9	3943618	85	0.369006
1	16375966	9	14156088	85	0.310268
1	16380403	9	10237682	85	0.306299
1	16407428	9	4758842	85	0.31089
1	16412036	9	4625429	85	0.362471
1	16414244	9	4625429	85	0.400399
1	16414244	9	4627173	85	0.316225
1	16523767	9	12251239	85	0.305156
1	16530364	9	12251239	85	0.305156
1	16681980	9	7512062	85	0.309983
1	16919855	9	792546	85	0.342397
1	16919855	9	792553	85	0.31068
1	16920380	9	3570415	85	0.319912
1	16920380	9	3570868	85	0.365527
1	16932931	9	14664197	85	0.306508
1	16932931	9	14665436	85	0.306508
1	16932931	9	14665541	85	0.306508
1	16932931	9	14668532	85	0.306508
1	16932931	9	14670037	85	0.306508
1	16932931	9	14671006	85	0.306508
1	16932931	9	14679206	85	0.306508
1	16940165	9	6379182	85	0.326365
1	16972068	9	16765934	85	0.324307
1	16974256	9	2199965	85	0.412395
1	17059536	9	16939034	85	0.344681
1	17059536	9	16939181	85	0.330591
1	17059536	9	16940254	85	0.360105
1	17059536	9	16940390	85	0.360105
1	17198518	9	14483143	85	0.354472
1	17199366	9	3178293	85	0.322227
1	17214180	9	14483143	85	0.302264
1	17222896	9	8508917	85	0.328622
1	17222896	9	8509487	85	0.328622
1	17679088	9	16936307	85	0.3704
1	17679088	9	16937127	85	0.3704
1	17679088	9	16938999	85	0.3704
1	17679088	9	16942442	85	0.418188
1	17679088	9	16943412	85	0.380419
1	17679088	9	16943605	85	0.3704
1	17679088	9	16944255	85	0.3704
1	17679088	9	16944588	85	0.3704
1	17679088	9	16944631	85	0.3704
1	17679088	9	16946016	85	0.3704
1	17679088	9	16946567	85	0.3704
1	17679088	9	16946596	85	0.3704
1	17679088	9	16946765	85	0.407599
1	17679088	9	16947312	85	0.309053
1	17679088	9	16947355	85	0.309053
1	18018857	9	13193532	85	0.311345
1	18018927	9	13193532	85	0.303143
1	18084290	9	10991759	85	0.31812
1	18177162	9	641656	85	0.323293
1	18177162	9	641751	85	0.323293
1	18177162	9	641901	85	0.323293
1	18178455	9	641656	85	0.320274
1	18178455	9	641751	85	0.320274
1	18178455	9	641901	85	0.320274
1	18179757	9	641656	85	0.320274
1	18179757	9	641751	85	0.320274
1	18179757	9	641901	85	0.320274
1	18488531	9	13923401	85	0.331582
1	18488531	9	13923733	85	0.331582
1	18488531	9	13923910	85	0.331582
1	18488531	9	13925346	85	0.371492
1	18610988	9	1994501	85	0.323043
1	18696728	9	7279526	85	0.302769
1	18697856	9	7279526	85	0.302769
1	18698265	9	7279526	85	0.302769
1	18700066	9	7279526	85	0.302769
1	18781501	9	4192745	85	0.300594
1	18783010	9	11226848	85	0.307312
1	18783010	9	11233723	85	0.307312
1	18783010	9	11235246	85	0.307312
1	18783010	9	11235661	85	0.307312
1	18783010	9	11235729	85	0.307312
1	18783010	9	11236993	85	0.307312
1	18783010	9	11241096	85	0.307312
1	18783010	9	11241301	85	0.307312
1	18783010	9	11242155	85	0.307312
1	18783010	9	11242189	85	0.307312
1	18814902	9	2451922	85	0.331786
1	18903113	9	808275	85	0.310135
1	18903113	9	808282	85	0.31472
1	18934881	9	4229010	85	0.328675
1	18953997	9	4032035	85	0.303427
1	18979874	9	13457510	85	0.301925
1	18991535	9	10860407	85	0.322121
1	18991535	9	10863002	85	0.320755
1	18991535	9	10867032	85	0.302106
1	18991535	9	10867601	85	0.304319
1	18991535	9	10868263	85	0.304319
1	18992553	9	10860407	85	0.320584
1	18992553	9	10863002	85	0.321392
1	19151248	9	628940	85	0.337073
1	19151248	9	628941	85	0.337073
1	19151248	9	628953	85	0.353274
1	19181822	9	9955531	85	0.308449
1	19184635	9	9955531	85	0.308449
1	19210816	9	2722280	85	0.321337
1	19244678	9	8275284	85	0.308593
1	19244678	9	8282706	85	0.308593
1	19244678	9	8286992	85	0.308593
1	19244678	9	8292100	85	0.308593
1	19244678	9	8294747	85	0.308593
1	19244678	9	8295154	85	0.308593
1	19244678	9	8295731	85	0.308593
1	19244678	9	8295911	85	0.308593
1	19244678	9	8296677	85	0.308593
1	19244678	9	8313816	85	0.317976
1	19244678	9	14565486	85	0.329556
1	19281311	9	8275284	85	0.308593
1	19281311	9	8282706	85	0.308593
1	19281311	9	8286992	85	0.308593
1	19281311	9	8292100	85	0.308593
1	19281311	9	8294747	85	0.308593
1	19281311	9	8295154	85	0.308593
1	19281311	9	8295731	85	0.308593
1	19281311	9	8295911	85	0.308593
1	19281311	9	8296677	85	0.308593
1	19281311	9	8313816	85	0.317976
1	19281311	9	14565486	85	0.329556
1	19583805	9	12932056	85	0.342999
1	19593503	9	12932056	85	0.320005
1	19596581	9	12932056	85	0.320005
1	19602350	9	12932056	85	0.320005
1	19605431	9	12932056	85	0.320005
1	19605444	9	12932056	85	0.320005
1	19606247	9	12932056	85	0.320005
1	19606325	9	12932056	85	0.320005
1	19976201	9	11963571	85	0.308561
1	20069302	9	3761055	85	0.313432
1	20095325	9	2073708	85	0.301704
1	20097671	9	9840407	85	0.301911
1	20097671	9	9843265	85	0.301911
1	20097671	9	9853552	85	0.338908
1	20112407	9	2512465	85	0.41681
1	20114927	9	2512465	85	0.336813
1	20116229	9	2512465	85	0.336813
1	20131973	9	4646634	85	0.306822
1	20131973	9	4648515	85	0.306822
1	20131973	9	4653891	85	0.306822
1	20175112	9	11493791	85	0.321041
1	20244518	9	14950628	85	0.367567
1	20437540	9	4988048	85	0.301499
1	20437540	9	4988683	85	0.302153
1	20572687	9	5885520	85	0.336959
1	20572687	9	5888483	85	0.336959
1	20572687	9	5892048	85	0.336959
1	20572687	9	5893567	85	0.336959
1	20876208	9	7779772	85	0.318289
1	20900863	9	9947451	85	0.312855
1	21017498	9	7036946	85	0.310783
1	21029232	9	575509	85	0.347308
1	21087927	9	1435737	85	0.311086
1	21551457	9	2048131	85	0.312948
1	21551457	9	2053803	85	0.312948
1	21551457	9	2054997	85	0.324206
1	21551457	9	2055022	85	0.312948
1	21551457	9	2055303	85	0.308721
1	21551457	9	2056475	85	0.312948
1	21551457	9	2057156	85	0.321203
1	21551457	9	2058161	85	0.324206
1	21551457	9	2058859	85	0.312948
1	21551457	9	2059478	85	0.324206
1	21551457	9	2059763	85	0.324206
1	21863384	9	12443549	85	0.306482
1	22316296	9	13769116	85	0.317344
1	22318128	9	13769116	85	0.306137
1	22323822	9	13769116	85	0.306137
1	22327982	9	13769116	85	0.337388
1	22515032	9	16324261	85	0.305479
1	22602556	9	9934123	85	0.307107
1	22602556	9	9937648	85	0.307107
1	22605017	9	655409	85	0.324081
1	22605584	9	655409	85	0.324081
1	22606117	9	655409	85	0.324081
1	22607589	9	655409	85	0.324081
1	22607708	9	655409	85	0.324081
1	22609489	9	655409	85	0.324081
1	22610312	9	655409	85	0.324081
1	22693334	9	15887778	85	0.303132
1	22693334	9	15894781	85	0.303132
1	22693334	9	15901952	85	0.303132
1	22693334	9	15902516	85	0.303132
1	22693334	9	15902671	85	0.303132
1	22693334	9	15903072	85	0.303132
1	22693334	9	15903306	85	0.303132
1	22693334	9	15903344	85	0.303132
1	22693334	9	15904545	85	0.303132
1	22693334	9	15905441	85	0.303132
1	22693334	9	15905456	85	0.303132
1	22693334	9	15905887	85	0.303132
1	22693334	9	15906355	85	0.303132
1	22693334	9	15906885	85	0.303132
1	22693334	9	15986650	85	0.303132
1	22693334	9	15989803	85	0.303132
1	22693334	9	15990379	85	0.303132
1	22693334	9	16022186	85	0.304638
1	22693463	9	15887778	85	0.303132
1	22693463	9	15894781	85	0.303132
1	22693463	9	15901952	85	0.303132
1	22693463	9	15902516	85	0.303132
1	22693463	9	15902671	85	0.303132
1	22693463	9	15903072	85	0.303132
1	22693463	9	15903306	85	0.303132
1	22693463	9	15903344	85	0.303132
1	22693463	9	15904545	85	0.303132
1	22693463	9	15905441	85	0.303132
1	22693463	9	15905456	85	0.303132
1	22693463	9	15905887	85	0.303132
1	22693463	9	15906355	85	0.303132
1	22693463	9	15906885	85	0.303132
1	22693463	9	15986650	85	0.303132
1	22693463	9	15989803	85	0.303132
1	22693463	9	15990379	85	0.303132
1	22693463	9	16022186	85	0.304638
1	22695459	9	15887778	85	0.303132
1	22695459	9	15894781	85	0.303132
1	22695459	9	15901952	85	0.303132
1	22695459	9	15902516	85	0.303132
1	22695459	9	15902671	85	0.303132
1	22695459	9	15903072	85	0.303132
1	22695459	9	15903306	85	0.303132
1	22695459	9	15903344	85	0.303132
1	22695459	9	15904545	85	0.303132
1	22695459	9	15905441	85	0.303132
1	22695459	9	15905456	85	0.303132
1	22695459	9	15905887	85	0.303132
1	22695459	9	15906355	85	0.303132
1	22695459	9	15906885	85	0.303132
1	22695459	9	15986650	85	0.303132
1	22695459	9	15989803	85	0.303132
1	22695459	9	15990379	85	0.303132
1	22695459	9	16022186	85	0.304638
1	22696173	9	15887778	85	0.303132
1	22696173	9	15894781	85	0.303132
1	22696173	9	15901952	85	0.303132
1	22696173	9	15902516	85	0.303132
1	22696173	9	15902671	85	0.303132
1	22696173	9	15903072	85	0.303132
1	22696173	9	15903306	85	0.303132
1	22696173	9	15903344	85	0.303132
1	22696173	9	15904545	85	0.303132
1	22696173	9	15905441	85	0.303132
1	22696173	9	15905456	85	0.303132
1	22696173	9	15905887	85	0.303132
1	22696173	9	15906355	85	0.303132
1	22696173	9	15906885	85	0.303132
1	22696173	9	15986650	85	0.303132
1	22696173	9	15989803	85	0.303132
1	22696173	9	15990379	85	0.303132
1	22696173	9	16022186	85	0.304638
1	22769013	9	14372749	85	0.340148
1	22770071	9	9511906	85	0.346084
1	22789327	9	9511906	85	0.346084
1	22792491	9	9511906	85	0.346084
1	22794620	9	9511906	85	0.346084
1	22799521	9	9511906	85	0.346084
1	22802952	9	9508615	85	0.313735
1	22802952	9	9511906	85	0.313893
1	22806479	9	9511906	85	0.346084
1	22813787	9	9508615	85	0.313735
1	22813787	9	9511906	85	0.313893
1	22819076	9	9511906	85	0.346084
1	22821944	9	9511906	85	0.346084
1	22824186	9	9511906	85	0.346084
1	22826273	9	9508615	85	0.313735
1	22826273	9	9511906	85	0.313893
1	22832043	9	9508615	85	0.313735
1	22832043	9	9511906	85	0.313893
1	22833751	9	9508615	85	0.313735
1	22833751	9	9511906	85	0.313893
1	22846196	9	9508615	85	0.313735
1	22846196	9	9511906	85	0.313893
1	22856643	9	9511906	85	0.346084
1	22859796	9	9508615	85	0.313735
1	22859796	9	9511906	85	0.313893
1	22862400	9	9508615	85	0.313735
1	22862400	9	9511906	85	0.313893
1	22862574	9	9508615	85	0.313735
1	22862574	9	9511906	85	0.313893
1	22864418	9	9511906	85	0.346084
1	22865981	9	3270025	85	0.345446
1	22865981	9	3270683	85	0.311726
1	22865981	9	3284482	85	0.318027
1	22970514	9	3386238	85	0.314098
1	23651091	9	7380404	85	0.302136
1	23651091	9	7381520	85	0.302136
1	23651761	9	7380404	85	0.302136
1	23651761	9	7381520	85	0.302136
1	23832862	9	15071887	85	0.35254
1	23833974	9	15071887	85	0.35254
1	23833986	9	15071887	85	0.35254
1	23834056	9	15071887	85	0.35254
1	23966983	9	4337905	85	0.313432
1	24208053	9	6578034	85	0.308772
1	24208320	9	6578034	85	0.322712
1	24210067	9	6578034	85	0.308772
1	24211913	9	6578034	85	0.322712
1	24212462	9	6578034	85	0.322712
1	24212504	9	6578034	85	0.322712
1	24237931	9	16388491	85	0.303738
1	24237931	9	16392810	85	0.321511
1	24692855	9	914096	85	0.304324
1	24720346	9	2643832	85	0.343317
1	24992305	9	2203467	85	0.316654
1	25427028	9	4743090	85	0.327857
1	25429970	9	4743090	85	0.327857
1	25430218	9	4743090	85	0.327857
1	25431435	9	4743090	85	0.327857
1	25433872	9	4743090	85	0.327857
1	25440090	9	4743090	85	0.305277
1	25448675	9	4743090	85	0.327857
1	25450475	9	4743090	85	0.305277
1	25452367	9	4743090	85	0.305277
1	25453551	9	4743090	85	0.327857
1	25520283	9	4601286	85	0.315607
1	25593453	9	2069362	85	0.319023
1	25593453	9	2069363	85	0.319023
1	25601494	9	2069362	85	0.307769
1	25601494	9	2069363	85	0.307769
1	25607139	9	1310551	85	0.324235
1	25607771	9	1310551	85	0.324235
1	25608324	9	1310551	85	0.324235
1	25608549	9	1310551	85	0.317014
1	25608559	9	1310551	85	0.324235
1	25609451	9	1310551	85	0.324235
1	25610023	9	1310551	85	0.324235
1	25618022	9	1310551	85	0.323829
1	25618067	9	1310551	85	0.323829
1	25618129	9	1310551	85	0.302138
1	25656330	9	4606334	85	0.306545
1	25660831	9	1983715	85	0.303831
1	25661137	9	1983715	85	0.303831
1	25736502	9	556812	85	0.312855
1	25736502	9	559714	85	0.312855
1	25853561	9	12877737	85	0.308758
1	25853561	9	12878684	85	0.308758
1	25853561	9	12879214	85	0.308758
1	25853561	9	12887748	85	0.318717
1	25853561	9	12887867	85	0.329624
1	25853561	9	12888521	85	0.329624
1	25853561	9	12889320	85	0.329624
1	25853561	9	12889512	85	0.322554
1	25853675	9	12877737	85	0.308758
1	25853675	9	12878684	85	0.308758
1	25853675	9	12879214	85	0.308758
1	25853675	9	12887748	85	0.318717
1	25853675	9	12887867	85	0.329624
1	25853675	9	12888521	85	0.329624
1	25853675	9	12889320	85	0.329624
1	25853675	9	12889512	85	0.322554
1	25854028	9	12865531	85	0.333475
1	25854028	9	12865680	85	0.30215
1	25854028	9	12865870	85	0.331902
1	25854028	9	12865871	85	0.331902
1	25854028	9	12865925	85	0.313845
1	25854028	9	12870863	85	0.312884
1	25854028	9	12877737	85	0.303445
1	25854028	9	12878684	85	0.303445
1	25854028	9	12879214	85	0.303445
1	25854028	9	12884697	85	0.324203
1	25854028	9	12884932	85	0.324203
1	25854028	9	12886259	85	0.328465
1	25854028	9	12887292	85	0.328465
1	25854028	9	12887748	85	0.330793
1	25854028	9	12887867	85	0.357933
1	25854028	9	12888521	85	0.357933
1	25854028	9	12889320	85	0.357933
1	25854028	9	12889512	85	0.321369
1	25854135	9	12877737	85	0.308758
1	25854135	9	12878684	85	0.308758
1	25854135	9	12879214	85	0.308758
1	25854135	9	12887748	85	0.318717
1	25854135	9	12887867	85	0.329624
1	25854135	9	12888521	85	0.329624
1	25854135	9	12889320	85	0.329624
1	25854135	9	12889512	85	0.322554
1	25855124	9	12877737	85	0.308758
1	25855124	9	12878684	85	0.308758
1	25855124	9	12879214	85	0.308758
1	25855124	9	12887748	85	0.318717
1	25855124	9	12887867	85	0.329624
1	25855124	9	12888521	85	0.329624
1	25855124	9	12889320	85	0.329624
1	25855124	9	12889512	85	0.322554
1	25856376	9	12877737	85	0.349437
1	25856376	9	12878684	85	0.349437
1	25856376	9	12879214	85	0.349437
1	25856376	9	12879617	85	0.322712
1	25856376	9	12880469	85	0.317559
1	25856376	9	12882396	85	0.301481
1	25856376	9	12884697	85	0.345189
1	25856376	9	12884932	85	0.345189
1	25856376	9	12886259	85	0.321163
1	25856376	9	12887292	85	0.321163
1	25856376	9	12887748	85	0.377089
1	25856376	9	12887867	85	0.381102
1	25856376	9	12888521	85	0.381102
1	25856376	9	12889320	85	0.381102
1	25856376	9	12889512	85	0.379866
1	25856579	9	12877737	85	0.308758
1	25856579	9	12878684	85	0.308758
1	25856579	9	12879214	85	0.308758
1	25856579	9	12887748	85	0.318717
1	25856579	9	12887867	85	0.329624
1	25856579	9	12888521	85	0.329624
1	25856579	9	12889320	85	0.329624
1	25856579	9	12889512	85	0.322554
1	25856865	9	12865531	85	0.317171
1	25856865	9	12865870	85	0.312466
1	25856865	9	12865871	85	0.312466
1	25860115	9	12877737	85	0.308758
1	25860115	9	12878684	85	0.308758
1	25860115	9	12879214	85	0.308758
1	25860115	9	12887748	85	0.318717
1	25860115	9	12887867	85	0.329624
1	25860115	9	12888521	85	0.329624
1	25860115	9	12889320	85	0.329624
1	25860115	9	12889512	85	0.322554
1	26091129	9	14737246	85	0.302879
1	26134303	9	8231617	85	0.326873
1	26134506	9	8231617	85	0.322712
1	26354743	9	2259054	85	0.319673
1	26385306	9	8904596	85	0.322371
1	26498848	9	1058244	85	0.316346
1	26504919	9	1058244	85	0.330859
1	26523000	9	1058244	85	0.318491
1	26524016	9	1058244	85	0.318491
1	26524706	9	1058244	85	0.318491
1	26525667	9	1058244	85	0.318491
1	26539056	9	4397180	85	0.309253
1	26650997	9	13306365	85	0.305564
1	26650997	9	13308587	85	0.305564
1	26650997	9	13309613	85	0.305564
1	26650997	9	13313216	85	0.305564
1	26650997	9	13314449	85	0.305564
1	26650997	9	13315611	85	0.305564
1	26650997	9	13317454	85	0.305564
1	26650997	9	13320386	85	0.305564
1	26651132	9	13306365	85	0.320494
1	26651132	9	13308587	85	0.320494
1	26651132	9	13309613	85	0.320494
1	26651132	9	13313216	85	0.320494
1	26651132	9	13314449	85	0.320494
1	26651132	9	13315611	85	0.320494
1	26651132	9	13317454	85	0.320494
1	26651132	9	13320386	85	0.320494
1	26661402	9	13306365	85	0.320494
1	26661402	9	13308587	85	0.320494
1	26661402	9	13309613	85	0.320494
1	26661402	9	13313216	85	0.320494
1	26661402	9	13314449	85	0.320494
1	26661402	9	13315611	85	0.320494
1	26661402	9	13317454	85	0.320494
1	26661402	9	13320386	85	0.320494
1	26666502	9	13306365	85	0.335938
1	26666502	9	13308587	85	0.335938
1	26666502	9	13309613	85	0.335938
1	26666502	9	13313216	85	0.335938
1	26666502	9	13314449	85	0.335938
1	26666502	9	13315611	85	0.335938
1	26666502	9	13317454	85	0.335938
1	26666502	9	13320386	85	0.335938
1	26668396	9	13306365	85	0.335938
1	26668396	9	13308587	85	0.335938
1	26668396	9	13309613	85	0.335938
1	26668396	9	13313216	85	0.335938
1	26668396	9	13314449	85	0.335938
1	26668396	9	13315611	85	0.335938
1	26668396	9	13317454	85	0.335938
1	26668396	9	13320386	85	0.335938
1	26673076	9	13306365	85	0.335938
1	26673076	9	13308587	85	0.335938
1	26673076	9	13309613	85	0.335938
1	26673076	9	13313216	85	0.335938
1	26673076	9	13314449	85	0.335938
1	26673076	9	13315611	85	0.335938
1	26673076	9	13317454	85	0.335938
1	26673076	9	13320386	85	0.335938
1	26673108	9	13306365	85	0.335938
1	26673108	9	13308587	85	0.335938
1	26673108	9	13309613	85	0.335938
1	26673108	9	13313216	85	0.335938
1	26673108	9	13314449	85	0.335938
1	26673108	9	13315611	85	0.335938
1	26673108	9	13317454	85	0.335938
1	26673108	9	13320386	85	0.335938
1	26673466	9	13306365	85	0.335938
1	26673466	9	13308587	85	0.335938
1	26673466	9	13309613	85	0.335938
1	26673466	9	13313216	85	0.335938
1	26673466	9	13314449	85	0.335938
1	26673466	9	13315611	85	0.335938
1	26673466	9	13317454	85	0.335938
1	26673466	9	13320386	85	0.335938
1	26674919	9	13306365	85	0.335938
1	26674919	9	13308587	85	0.335938
1	26674919	9	13309613	85	0.335938
1	26674919	9	13313216	85	0.335938
1	26674919	9	13314449	85	0.335938
1	26674919	9	13315611	85	0.335938
1	26674919	9	13317454	85	0.335938
1	26674919	9	13320386	85	0.335938
1	26675673	9	13306365	85	0.368276
1	26675673	9	13308587	85	0.368276
1	26675673	9	13309613	85	0.368276
1	26675673	9	13313216	85	0.368276
1	26675673	9	13314449	85	0.368276
1	26675673	9	13315611	85	0.368276
1	26675673	9	13317454	85	0.368276
1	26675673	9	13319231	85	0.300228
1	26675673	9	13320386	85	0.368276
1	26676257	9	13306365	85	0.335938
1	26676257	9	13308587	85	0.335938
1	26676257	9	13309613	85	0.335938
1	26676257	9	13313216	85	0.335938
1	26676257	9	13314449	85	0.335938
1	26676257	9	13315611	85	0.335938
1	26676257	9	13317454	85	0.335938
1	26676257	9	13320386	85	0.335938
1	26997935	9	2362546	85	0.31815
1	26997935	9	2371561	85	0.31815
1	26997935	9	2374975	85	0.31815
1	26997935	9	2375254	85	0.31815
1	26997935	9	2375705	85	0.31815
1	27010864	9	3149943	85	0.305019
1	27010864	9	3150175	85	0.305019
1	27530340	9	16039883	85	0.30479
1	27534972	9	16039883	85	0.30479
1	27536030	9	16039883	85	0.30479
1	27679954	9	738055	85	0.300228
1	27688633	9	740124	85	0.306418
1	27901114	9	14650472	85	0.305059
1	27901114	9	14681802	85	0.311433
1	27901114	9	14686751	85	0.311433
1	27901114	9	14690423	85	0.330449
1	27901114	9	14694075	85	0.311433
1	27971919	9	14629092	85	0.305141
1	28021244	9	5359069	85	0.357473
1	28034461	9	12012679	85	0.319547
1	28633980	9	865300	85	0.3058
1	28636693	9	10387771	85	0.309197
1	29126102	9	15738556	85	0.31064
1	29126102	9	15790639	85	0.31064
1	29126102	9	15801650	85	0.320886
1	29126102	9	15802291	85	0.320886
1	29126102	9	15836239	85	0.31064
1	29126102	9	15839648	85	0.31064
1	29126102	9	15843855	85	0.31064
1	29128000	9	15738556	85	0.31064
1	29128000	9	15790639	85	0.31064
1	29128000	9	15801650	85	0.320886
1	29128000	9	15802291	85	0.320886
1	29128000	9	15836239	85	0.31064
1	29128000	9	15839648	85	0.31064
1	29128000	9	15843855	85	0.31064
1	29129741	9	15738556	85	0.31064
1	29129741	9	15790639	85	0.31064
1	29129741	9	15801650	85	0.320886
1	29129741	9	15802291	85	0.320886
1	29129741	9	15836239	85	0.31064
1	29129741	9	15839648	85	0.31064
1	29129741	9	15843855	85	0.31064
1	29560977	9	3968545	85	0.305463
1	29695806	9	8297149	85	0.315399
1	29695821	9	8297149	85	0.315399
1	30202932	9	4091115	85	0.308991
1	30202932	9	4091134	85	0.308991
1	30202932	9	4092481	85	0.355936
1	30202932	9	4093021	85	0.313432
1	30202932	9	4095034	85	0.313432
1	30205196	9	4091115	85	0.308991
1	30205196	9	4091134	85	0.308991
1	30205196	9	4092481	85	0.355936
1	30205196	9	4093021	85	0.313432
1	30205196	9	4095034	85	0.313432
1	30215254	9	4091115	85	0.308991
1	30215254	9	4091134	85	0.308991
1	30215254	9	4092481	85	0.355936
1	30215254	9	4093021	85	0.313432
1	30215254	9	4095034	85	0.313432
1	30218040	9	1839259	85	0.301023
1	30218615	9	4091115	85	0.308991
1	30218615	9	4091134	85	0.308991
1	30218615	9	4092481	85	0.355936
1	30218615	9	4093021	85	0.313432
1	30218615	9	4095034	85	0.313432
1	30218636	9	1839259	85	0.301023
1	30218655	9	1839259	85	0.301023
1	30221466	9	4091115	85	0.318303
1	30221466	9	4091134	85	0.318303
1	30221466	9	4092481	85	0.368451
1	30221466	9	4093021	85	0.328465
1	30221466	9	4095034	85	0.328465
1	30223110	9	4091115	85	0.318303
1	30223110	9	4091134	85	0.318303
1	30223110	9	4092481	85	0.368451
1	30223110	9	4093021	85	0.328465
1	30223110	9	4095034	85	0.328465
1	30224168	9	4091115	85	0.318303
1	30224168	9	4091134	85	0.318303
1	30224168	9	4092481	85	0.368451
1	30224168	9	4093021	85	0.328465
1	30224168	9	4095034	85	0.328465
1	30224587	9	4091115	85	0.318303
1	30224587	9	4091134	85	0.318303
1	30224587	9	4092481	85	0.368451
1	30224587	9	4093021	85	0.328465
1	30224587	9	4095034	85	0.328465
1	30227609	9	4091115	85	0.308991
1	30227609	9	4091134	85	0.308991
1	30227609	9	4092481	85	0.355936
1	30227609	9	4093021	85	0.313432
1	30227609	9	4095034	85	0.313432
1	30237321	9	4091115	85	0.308991
1	30237321	9	4091134	85	0.308991
1	30237321	9	4092481	85	0.355936
1	30237321	9	4093021	85	0.313432
1	30237321	9	4095034	85	0.313432
1	30239072	9	4091115	85	0.308991
1	30239072	9	4091134	85	0.308991
1	30239072	9	4092481	85	0.355936
1	30239072	9	4093021	85	0.313432
1	30239072	9	4095034	85	0.313432
1	30241182	9	4091115	85	0.308991
1	30241182	9	4091134	85	0.308991
1	30241182	9	4092481	85	0.355936
1	30241182	9	4093021	85	0.313432
1	30241182	9	4095034	85	0.313432
1	30243970	9	4092481	85	0.328465
1	30278193	9	1038063	85	0.305216
1	30278193	9	1038666	85	0.305216
1	30471295	9	6648019	85	0.314798
1	30479795	9	4588335	85	0.30264
1	30481191	9	4588335	85	0.30264
1	30563652	9	4469468	85	0.305879
1	30563652	9	4470217	85	0.336115
1	30563652	9	4470341	85	0.316158
1	30563652	9	4470442	85	0.316158
1	30565778	9	16389209	85	0.306823
1	30709045	9	515397	85	0.345114
1	30709806	9	515397	85	0.306595
1	30712364	9	13841498	85	0.35254
1	30712926	9	515397	85	0.301535
1	30731698	9	1827648	85	0.302643
1	30810150	9	2406532	85	0.308444
1	30875784	9	1033773	85	0.301855
1	30875784	9	1033958	85	0.301855
1	30875784	9	1036552	85	0.301855
1	30875784	9	1037118	85	0.301855
1	31057201	9	4605947	85	0.302965
1	31061042	9	4605947	85	0.306886
1	31184529	9	15054093	85	0.302673
1	31191413	9	9250314	85	0.302639
1	31191424	9	9250314	85	0.302639
1	31209384	9	12258554	85	0.330192
1	31225648	9	2115149	85	0.318815
1	31371497	9	6182486	85	0.344086
1	31464327	9	119726	85	0.308315
1	31464422	9	119726	85	0.308315
1	31566964	9	3872757	85	0.300917
1	31877257	9	194245	85	0.360138
1	31877257	9	194481	85	0.360138
1	31877258	9	194245	85	0.360138
1	31877258	9	194481	85	0.360138
1	31944920	9	455340	85	0.302738
1	31944937	9	455340	85	0.302738
1	31974846	9	202004	85	0.306023
1	31974846	9	202645	85	0.306023
1	31974846	9	203937	85	0.302526
1	31974846	9	204082	85	0.302526
1	32004898	9	4088648	85	0.300175
1	32005875	9	4088648	85	0.300175
1	32007617	9	4088648	85	0.300175
1	32009283	9	4088648	85	0.300175
1	32017672	9	4281777	85	0.351098
1	32017750	9	4281777	85	0.351098
1	32017993	9	4281777	85	0.303845
1	32018599	9	4281777	85	0.348308
1	32030149	9	4281777	85	0.326642
1	32030215	9	4281777	85	0.326642
1	32030267	9	4281777	85	0.326642
1	32030397	9	4281777	85	0.326642
1	32030663	9	4281777	85	0.326642
1	32030878	9	4281777	85	0.326642
1	32030955	9	4281777	85	0.326642
1	32031207	9	4281777	85	0.326642
1	32031553	9	4281777	85	0.326642
1	32031562	9	4281777	85	0.326642
1	32031613	9	4281777	85	0.326642
1	32031744	9	4281777	85	0.326642
1	32031955	9	4281777	85	0.326642
1	32032207	9	4281777	85	0.326642
1	32032752	9	4281777	85	0.326642
1	32032898	9	4281777	85	0.326642
1	32032905	9	4281777	85	0.326642
1	32032933	9	4281777	85	0.326642
1	32033165	9	4281777	85	0.326642
1	32033511	9	4281777	85	0.326642
1	32109849	9	1595800	85	0.396878
1	32113216	9	1595800	85	0.396878
1	32117779	9	1595800	85	0.396878
1	32120077	9	1595800	85	0.396878
1	32155156	9	4990876	85	0.302286
1	32266603	9	1781230	85	0.306737
1	32266801	9	1781230	85	0.306737
1	32282008	9	1781230	85	0.306737
1	32968573	9	1516528	85	0.311184
1	32968573	9	1516604	85	0.311184
1	32968573	9	1517476	85	0.311184
1	32968573	9	1517980	85	0.311184
1	32970534	9	1516528	85	0.311184
1	32970534	9	1516604	85	0.311184
1	32970534	9	1517476	85	0.311184
1	32970534	9	1517980	85	0.311184
1	34226150	9	335065	85	0.309983
1	34228126	9	335065	85	0.309983
1	34234255	9	335065	85	0.309983
1	34236546	9	335065	85	0.309983
1	34348260	9	13333218	85	0.310171
1	34348871	9	13333218	85	0.310171
1	34349981	9	13333218	85	0.340897
1	34422313	9	14648937	85	0.324365
1	34422313	9	14658615	85	0.318558
1	34449551	9	7381859	85	0.319412
1	34680357	9	9412206	85	0.309436
1	34700005	9	191843	85	0.311053
1	34756787	9	871650	85	0.332841
1	34760728	9	871650	85	0.332841
1	34764974	9	14672267	85	0.309551
1	34972105	9	10450357	85	0.331026
1	34996720	9	10443904	85	0.327861
1	35318934	9	12855346	85	0.300099
1	35437930	9	4569751	85	0.30416
1	36551895	9	4743090	85	0.35254
1	36709550	9	7534952	85	0.306085
1	37175329	9	9909795	85	0.31796
1	37176422	9	9909795	85	0.312308
1	37179381	9	9909795	85	0.312308
1	37179503	9	9909795	85	0.302227
1	37179511	9	9909795	85	0.306653
1	37196958	9	9909795	85	0.302605
1	37294722	9	347325	85	0.336615
1	37295185	9	347325	85	0.336615
1	37308698	9	12800532	85	0.306471
1	37407162	9	12777075	85	0.301976
1	37407180	9	12777075	85	0.301976
1	37424935	9	5087103	85	0.365696
1	37456220	9	4531922	85	0.312182
1	37458879	9	4531922	85	0.312182
1	37459950	9	4531922	85	0.312182
1	37480144	9	14824799	85	0.339606
1	37483054	9	14824799	85	0.339606
1	37486360	9	14824799	85	0.339606
1	37489380	9	14824799	85	0.339606
1	37493710	9	14824799	85	0.339606
1	37497521	9	14824799	85	0.339606
1	37500723	9	14824799	85	0.339606
1	37504523	9	14824799	85	0.316737
1	37507462	9	14824799	85	0.316737
1	38050078	9	13391292	85	0.315511
1	38101464	9	9719553	85	0.30053
1	38101464	9	9719555	85	0.30053
1	38103003	9	9719553	85	0.30053
1	38103003	9	9719555	85	0.30053
1	38111706	9	16740141	85	0.328333
1	38113340	9	16740141	85	0.328333
1	38115482	9	16740141	85	0.328333
1	38120004	9	8134466	85	0.306042
1	38122284	9	8134466	85	0.306042
1	38125758	9	8134466	85	0.356635
1	38125758	9	8135172	85	0.319184
1	38125758	9	8135721	85	0.311828
1	38125758	9	8136132	85	0.319184
1	38126133	9	8134466	85	0.359638
1	38197864	9	8777671	85	0.373296
1	38197864	9	8778133	85	0.373296
1	38197864	9	8778198	85	0.342917
1	38197864	9	8778606	85	0.373296
1	38197864	9	8780306	85	0.31855
1	38263153	9	5293260	85	0.310766
1	38499314	9	8768174	85	0.30666
1	38545502	9	6924362	85	0.317422
1	38545502	9	6925240	85	0.317422
1	38545502	9	6925442	85	0.317422
1	38683956	9	2276111	85	0.317381
1	38742500	9	9997710	85	0.301497
1	38765783	9	1269820	85	0.333521
1	38766355	9	1269820	85	0.307547
1	38825119	9	11382348	85	0.30728
1	38909009	9	4287089	85	0.350361
1	38909010	9	5526077	85	0.3319
1	38909011	9	4287089	85	0.350361
1	39043065	9	11287048	85	0.303531
1	39150005	9	11104151	85	0.322712
1	39155369	9	11104151	85	0.322712
1	39162558	9	11104151	85	0.322712
1	39162722	9	11104151	85	0.322712
1	39163040	9	11104151	85	0.322712
1	39163383	9	11104151	85	0.322712
1	39166218	9	11104151	85	0.322712
1	39166432	9	11104151	85	0.322712
1	39167761	9	11104151	85	0.322712
1	39171761	9	11104151	85	0.301481
1	39172748	9	11104151	85	0.322712
1	39172872	9	11104151	85	0.322712
1	39370154	9	652079	85	0.315979
1	39438617	9	3175037	85	0.305875
1	39530200	9	6675807	85	0.326282
1	39530200	9	6675910	85	0.314136
1	39530200	9	6677454	85	0.331232
1	39530200	9	6677793	85	0.331232
1	39530200	9	6677874	85	0.337595
1	39923871	9	414816	85	0.335957
1	39923871	9	417133	85	0.335957
1	39924499	9	414816	85	0.335957
1	39924499	9	417133	85	0.335957
1	39924752	9	414816	85	0.335957
1	39924752	9	417133	85	0.335957
1	39925888	9	414816	85	0.335957
1	39925888	9	417133	85	0.335957
1	40292911	9	15546108	85	0.302408
1	40616757	9	16386852	85	0.330869
1	40780989	9	16908010	85	0.310677
1	40989162	9	8239962	85	0.318465
1	40989162	9	8240155	85	0.318465
1	40989620	9	8239962	85	0.321962
1	40989620	9	8240155	85	0.321962
1	40989620	9	8240440	85	0.306417
1	40989620	9	8240663	85	0.306417
1	40989620	9	8245644	85	0.306597
1	41241677	9	10749236	85	0.335494
1	41383838	9	12786660	85	0.309983
1	41383838	9	12788772	85	0.309983
1	41511171	9	16789436	85	0.32232
1	41869335	9	11980319	85	0.324212
1	41898329	9	3093256	85	0.317232
1	41898329	9	3118627	85	0.305554
1	41960058	9	10622998	85	0.302894
1	41960064	9	10622998	85	0.302894
1	42071079	9	9425605	85	0.314162
1	42131803	9	4069657	85	0.341787
1	42136513	9	4825117	85	0.309126
1	42881680	9	7899846	85	0.331978
1	42957177	9	11258251	85	0.308908
1	43165292	9	893453	85	0.306397
1	43165292	9	894939	85	0.339616
1	43165292	9	897746	85	0.337011
1	43168884	9	893453	85	0.307853
1	43379082	9	7245081	85	0.332912
1	43432884	9	304942	85	0.302639
1	43432884	9	304945	85	0.302639
1	43434330	9	304942	85	0.360946
1	43434330	9	304945	85	0.360946
1	43486624	9	14821985	85	0.31068
1	43635814	9	402881	85	0.329556
1	43635814	9	406675	85	0.329556
1	43635814	9	414816	85	0.305441
1	43635814	9	417133	85	0.305441
1	43889260	9	1761348	85	0.335123
1	44438396	9	1390500	85	0.314636
1	44438396	9	1395617	85	0.336309
1	44438396	9	1404922	85	0.304482
1	44455203	9	12182686	85	0.301497
1	44832948	9	14159703	85	0.316924
1	44885123	9	12857028	85	0.307658
1	44895424	9	13824668	85	0.315242
1	749517	9	26941179	85	0.405576
1	749517	9	26952278	85	0.315103
1	749517	9	27069385	85	0.393664
1	774736	9	28459268	85	0.320915
1	859335	9	33411347	85	0.337391
1	900188	9	20596194	85	0.301329
1	900191	9	20596194	85	0.301329
1	900199	9	20596194	85	0.301329
1	900200	9	20596194	85	0.301329
1	924448	9	35494420	85	0.310245
1	1103537	9	17624228	85	0.305578
1	1302709	9	21097545	85	0.317242
1	1302709	9	21101506	85	0.317242
1	1323947	9	17366296	85	0.322668
1	1392793	9	32620506	85	0.314104
1	1392793	9	32656798	85	0.305891
1	1395402	9	28054759	85	0.33226
1	1395403	9	28054759	85	0.33226
1	1395404	9	28054759	85	0.33226
1	1872578	9	25787431	85	0.306934
1	1929666	9	25589893	85	0.32575
1	1929834	9	25589893	85	0.306942
1	1929859	9	25589893	85	0.306942
1	1929877	9	25589893	85	0.306942
1	1930157	9	25589893	85	0.306942
1	1930391	9	25589893	85	0.32575
1	1930512	9	25589893	85	0.301629
1	1930754	9	25589893	85	0.320451
1	1930805	9	25589893	85	0.337608
1	1930981	9	25589893	85	0.320451
1	1931195	9	25589893	85	0.325975
1	2055828	9	38337410	85	0.304014
1	2368898	9	23863738	85	0.309437
1	2368898	9	23871664	85	0.309437
1	2368898	9	23872279	85	0.309437
1	2368898	9	23873395	85	0.309437
1	2368898	9	23874805	85	0.309437
1	2368898	9	23875325	85	0.309437
1	2368898	9	23875689	85	0.309437
1	2368898	9	23876396	85	0.309437
1	2368898	9	23876581	85	0.309437
1	2368898	9	23876676	85	0.309437
1	2368898	9	23876718	85	0.309437
1	2368898	9	23876837	85	0.309437
1	2368898	9	23877691	85	0.309437
1	2404401	9	27698039	85	0.30649
1	2454315	9	22903891	85	0.37037
1	2768959	9	38448135	85	0.307982
1	2833743	9	28742352	85	0.303626
1	2887156	9	26003237	85	0.305655
1	2891713	9	27215558	85	0.308865
1	2993638	9	23404913	85	0.346829
1	3173420	9	26774046	85	0.311664
1	3296038	9	19465900	85	0.321195
1	3317410	9	21498619	85	0.344689
1	3317410	9	21499299	85	0.367883
1	3317410	9	21503097	85	0.332878
1	3333595	9	29658996	85	0.305277
1	3333595	9	29663773	85	0.305277
1	3333595	9	29664119	85	0.305277
1	3333595	9	29665681	85	0.305277
1	3343245	9	28021431	85	0.305104
1	3343245	9	28022927	85	0.305104
1	3363011	9	28309994	85	0.328665
1	3363011	9	28318641	85	0.328665
1	3363011	9	28321056	85	0.309021
1	3400252	9	28309994	85	0.301795
1	3400252	9	28318641	85	0.301795
1	3400252	9	28320624	85	0.300474
1	3490621	9	27088416	85	0.307765
1	3497109	9	38094698	85	0.303748
1	3574756	9	23376817	85	0.318115
1	3576170	9	22941813	85	0.302797
1	3576170	9	22942199	85	0.302797
1	3576170	9	22942216	85	0.302797
1	3576170	9	22942464	85	0.302797
1	3581130	9	25762776	85	0.319736
1	3634459	9	30213747	85	0.322532
1	3634459	9	30219071	85	0.322532
1	3634459	9	30225267	85	0.322532
1	3634459	9	30226682	85	0.322532
1	3634459	9	30228607	85	0.322532
1	3634459	9	30229240	85	0.322532
1	3634459	9	30229243	85	0.322532
1	3634459	9	30231619	85	0.322532
1	3634459	9	30232185	85	0.322532
1	4010746	9	38011090	85	0.314968
1	4010746	9	38014274	85	0.314968
1	4064986	9	37963365	85	0.306811
1	4124671	9	19534730	85	0.310329
1	4124671	9	19539558	85	0.338788
1	4125659	9	19557839	85	0.302541
1	4125726	9	23645189	85	0.311906
1	4125726	9	23645486	85	0.311906
1	4126041	9	19557839	85	0.302541
1	4178410	9	36198845	85	0.300183
1	4178410	9	36261111	85	0.30077
1	4178410	9	36261811	85	0.30077
1	4178410	9	36261812	85	0.30077
1	4178410	9	36264952	85	0.30077
1	4178852	9	36198845	85	0.300183
1	4178852	9	36261111	85	0.30077
1	4178852	9	36261811	85	0.30077
1	4178852	9	36261812	85	0.30077
1	4178852	9	36264952	85	0.30077
1	4298308	9	25633677	85	0.330973
1	4299331	9	36746869	85	0.316949
1	4426797	9	25635076	85	0.32184
1	4426797	9	25635507	85	0.301145
1	4426797	9	25636537	85	0.32184
1	4426797	9	25636679	85	0.32184
1	4426797	9	25636704	85	0.32184
1	4426797	9	25636735	85	0.32184
1	4426797	9	25637008	85	0.32184
1	4426797	9	25637040	85	0.32184
1	4426797	9	25637182	85	0.32184
1	4426797	9	25637402	85	0.32184
1	4426797	9	25637472	85	0.32184
1	4426797	9	25637651	85	0.32184
1	4426797	9	25637950	85	0.32184
1	4426797	9	25637959	85	0.32184
1	4426797	9	25638264	85	0.32184
1	4426797	9	25638400	85	0.32184
1	4426797	9	25638462	85	0.32184
1	4426797	9	25638591	85	0.32184
1	4426797	9	25638690	85	0.32184
1	4426797	9	25638723	85	0.32184
1	4426797	9	25638731	85	0.32184
1	4426797	9	25638947	85	0.32184
1	4570982	9	23207484	85	0.35254
1	4588789	9	32199144	85	0.313391
1	4614512	9	26694059	85	0.322028
1	4677977	9	30139368	85	0.358907
1	4781259	9	18534088	85	0.304822
1	4781259	9	18534936	85	0.304822
1	4781259	9	18535091	85	0.304822
1	4801021	9	25527600	85	0.342262
1	4801021	9	25528169	85	0.330473
1	4801021	9	25531189	85	0.330473
1	4999733	9	24108257	85	0.311464
1	4999734	9	24108257	85	0.311464
1	5002457	9	38538888	85	0.367961
1	5312038	9	34583067	85	0.326642
1	5312038	9	34583581	85	0.326642
1	5312038	9	34585862	85	0.326642
1	5343032	9	35066156	85	0.307258
1	6104673	9	24715663	85	0.300156
1	6211340	9	26205229	85	0.304453
1	6211587	9	26205229	85	0.304453
1	6479938	9	22793907	85	0.312535
1	6479938	9	22805644	85	0.308159
1	6479938	9	22808488	85	0.322096
1	6479938	9	22809450	85	0.311235
1	6479938	9	22809463	85	0.311235
1	6479938	9	22813307	85	0.300569
1	6479938	9	22815582	85	0.350487
1	6496537	9	37017721	85	0.361782
1	6525257	9	24422756	85	0.315671
1	6615107	9	21771241	85	0.337391
1	6660349	9	38431478	85	0.345449
1	6661732	9	38431478	85	0.345449
1	6662913	9	38431478	85	0.345449
1	6800542	9	18266651	85	0.304495
1	6815393	9	38708185	85	0.312609
1	6922492	9	32719005	85	0.303488
1	6934460	9	32719005	85	0.302172
1	6997412	9	23260077	85	0.326058
1	6997412	9	23269719	85	0.326058
1	6997412	9	23274255	85	0.326058
1	6997412	9	23274679	85	0.326058
1	6997412	9	23374449	85	0.312077
1	7130084	9	32697621	85	0.307097
1	7198249	9	31525240	85	0.300083
1	7198249	9	31529247	85	0.300083
1	7198249	9	31532241	85	0.300083
1	7198249	9	31532736	85	0.300083
1	7198249	9	31532786	85	0.300083
1	7198249	9	31536103	85	0.300083
1	7198249	9	31536825	85	0.304942
1	7198249	9	31538491	85	0.309193
1	7324959	9	27693588	85	0.305277
1	7533665	9	24635584	85	0.325397
1	7543000	9	34551896	85	0.331639
1	7543417	9	34551896	85	0.331639
1	7544573	9	34551896	85	0.331639
1	7552874	9	34551896	85	0.331639
1	7559588	9	37384542	85	0.33542
1	7570403	9	38676675	85	0.312422
1	7570403	9	38677071	85	0.312422
1	7595706	9	21867701	85	0.308593
1	7889804	9	32147205	85	0.303737
1	7889804	9	32155450	85	0.303737
1	7889804	9	32177348	85	0.303737
1	7890264	9	32147205	85	0.303737
1	7890264	9	32155450	85	0.303737
1	7890264	9	32177348	85	0.303737
1	7954463	9	18846229	85	0.301308
1	7954647	9	29346447	85	0.303595
1	8265434	9	36511672	85	0.301535
1	8265434	9	36512139	85	0.301535
1	8575064	9	33413158	85	0.305126
1	8624931	9	21053044	85	0.308012
1	9205681	9	29429088	85	0.349326
1	9334328	9	36707574	85	0.30179
1	9579706	9	22438117	85	0.322028
1	9732891	9	27131458	85	0.300156
1	9752648	9	22150261	85	0.313712
1	9787840	9	34725742	85	0.361939
1	9787840	9	34727831	85	0.329151
1	9787840	9	34729452	85	0.30531
1	9799496	9	34725742	85	0.361939
1	9799496	9	34727831	85	0.329151
1	9799496	9	34729452	85	0.30531
1	9942118	9	33782375	85	0.32022
1	9942118	9	33787532	85	0.303488
1	9942118	9	33787871	85	0.30842
1	9942118	9	33799370	85	0.303488
1	9942118	9	33800406	85	0.30842
1	9942118	9	33804147	85	0.303488
1	9942118	9	33804167	85	0.30842
1	9942118	9	33808376	85	0.30842
1	9942118	9	33817617	85	0.30842
1	9942118	9	33824585	85	0.30842
1	9942118	9	33824618	85	0.30842
1	9942118	9	33828735	85	0.30842
1	9942118	9	33836751	85	0.30842
1	9942118	9	33837330	85	0.30842
1	9942118	9	33838475	85	0.30842
1	9942118	9	33844755	85	0.30842
1	9942118	9	33857365	85	0.313583
1	9942118	9	33865238	85	0.30842
1	9942118	9	33866298	85	0.30842
1	9942118	9	33870844	85	0.30842
1	9942118	9	33877850	85	0.30842
1	9942118	9	33891379	85	0.30842
1	9942118	9	33892531	85	0.30842
1	9942118	9	33914308	85	0.30842
1	9942118	9	33915904	85	0.30842
1	9956203	9	33782375	85	0.32022
1	9956203	9	33787532	85	0.303488
1	9956203	9	33787871	85	0.30842
1	9956203	9	33799370	85	0.303488
1	9956203	9	33800406	85	0.30842
1	9956203	9	33804147	85	0.303488
1	9956203	9	33804167	85	0.30842
1	9956203	9	33808376	85	0.30842
1	9956203	9	33817617	85	0.30842
1	9956203	9	33824585	85	0.30842
1	9956203	9	33824618	85	0.30842
1	9956203	9	33828735	85	0.30842
1	9956203	9	33836751	85	0.30842
1	9956203	9	33837330	85	0.30842
1	9956203	9	33838475	85	0.30842
1	9956203	9	33844755	85	0.30842
1	9956203	9	33857365	85	0.313583
1	9956203	9	33865238	85	0.30842
1	9956203	9	33866298	85	0.30842
1	9956203	9	33870844	85	0.30842
1	9956203	9	33877850	85	0.30842
1	9956203	9	33891379	85	0.30842
1	9956203	9	33892531	85	0.30842
1	9956203	9	33914308	85	0.30842
1	9956203	9	33915904	85	0.30842
1	9982387	9	28086683	85	0.300099
1	9982387	9	28090545	85	0.300099
1	9983568	9	28086683	85	0.300099
1	9983568	9	28090545	85	0.300099
1	9984558	9	28086683	85	0.300099
1	9984558	9	28090545	85	0.300099
1	9993359	9	28086683	85	0.300099
1	9993359	9	28090545	85	0.300099
1	10235736	9	29636324	85	0.352284
1	10290126	9	26539478	85	0.309019
1	10735856	9	18128281	85	0.305784
1	10752438	9	27963736	85	0.310568
1	10811672	9	32746343	85	0.313556
1	10811672	9	32746384	85	0.313556
1	10811672	9	32746818	85	0.313556
1	10811672	9	32746868	85	0.313556
1	10811672	9	32747701	85	0.313556
1	10811672	9	32747729	85	0.313556
1	10811672	9	32748027	85	0.313556
1	10811672	9	32748107	85	0.313556
1	10811672	9	32748532	85	0.313556
1	10811672	9	32748610	85	0.313556
1	10811672	9	32748659	85	0.313556
1	10811672	9	32748667	85	0.313556
1	10811672	9	32748741	85	0.313556
1	10811672	9	32748758	85	0.333061
1	10811672	9	32748895	85	0.313556
1	10877123	9	34409418	85	0.300099
1	10902514	9	25562349	85	0.338994
1	10903976	9	25562349	85	0.338994
1	10903988	9	25562349	85	0.338994
1	10904594	9	25562349	85	0.338994
1	10905173	9	25562349	85	0.338994
1	10908236	9	25562349	85	0.338994
1	10908807	9	25562349	85	0.338994
1	10915507	9	19373739	85	0.300137
1	10915507	9	19380238	85	0.300137
1	10915507	9	19389084	85	0.319296
1	10986062	9	32128828	85	0.312274
1	10986062	9	32130920	85	0.312274
1	11495007	9	25234060	85	0.303424
1	11495457	9	25234060	85	0.303424
1	11825059	9	23775449	85	0.307258
1	11825059	9	23789938	85	0.316347
1	11825059	9	23845904	85	0.330284
1	11825059	9	23845905	85	0.330284
1	11829610	9	30131047	85	0.35254
1	11851950	9	30120757	85	0.301031
1	11851950	9	30131047	85	0.326642
1	11852969	9	30120757	85	0.301031
1	11852969	9	30131047	85	0.326642
1	11858036	9	17263321	85	0.31214
1	11858036	9	17263610	85	0.30887
1	11904896	9	30120757	85	0.301031
1	11946489	9	23023840	85	0.303452
1	11946489	9	23024451	85	0.303452
1	11946489	9	23024611	85	0.303452
1	11946544	9	23023840	85	0.303452
1	11946544	9	23024451	85	0.303452
1	11946544	9	23024611	85	0.303452
1	11946573	9	23023840	85	0.303452
1	11946573	9	23024451	85	0.303452
1	11946573	9	23024611	85	0.303452
1	11967718	9	29234691	85	0.304553
1	12074665	9	17505895	85	0.307238
1	12453063	9	37370479	85	0.336761
1	12595965	9	25570411	85	0.324124
1	12598434	9	25570411	85	0.342384
1	12630700	9	33728207	85	0.308689
1	12635412	9	33724894	85	0.302499
1	12635412	9	33725312	85	0.302499
1	12635412	9	33725598	85	0.302499
1	12635412	9	33728207	85	0.339909
1	12635412	9	33731408	85	0.302499
1	12635412	9	33749381	85	0.302499
1	12635412	9	33756462	85	0.302499
1	12635412	9	33756921	85	0.302499
1	12635412	9	33756998	85	0.302499
1	12635412	9	33759300	85	0.302499
1	12635412	9	33760888	85	0.302499
1	12635412	9	33763618	85	0.302499
1	12635412	9	33764524	85	0.302499
1	12635412	9	33767046	85	0.302499
1	12635412	9	33767152	85	0.302499
1	12635412	9	33767219	85	0.302499
1	12635412	9	33767733	85	0.302499
1	12635412	9	33767907	85	0.302499
1	12635412	9	33768248	85	0.302499
1	12635412	9	33768878	85	0.302499
1	12635412	9	33769588	85	0.302499
1	12648257	9	18712749	85	0.300276
1	12648866	9	33590422	85	0.321159
1	12754043	9	22365565	85	0.30268
1	12843517	9	26800580	85	0.303347
1	12843517	9	26801837	85	0.310107
1	12843531	9	26800580	85	0.303347
1	12843531	9	26801837	85	0.310107
1	12925278	9	20265209	85	0.309983
1	12925661	9	20265209	85	0.309983
1	13492859	9	30132435	85	0.330135
1	13634860	9	27119230	85	0.303617
1	13634860	9	27121138	85	0.303617
1	13782197	9	20228509	85	0.323898
1	13782197	9	20230371	85	0.323898
1	13782197	9	20235499	85	0.3318
1	13834312	9	18408771	85	0.309463
1	13834663	9	18408771	85	0.342999
1	13835579	9	18408771	85	0.342999
1	13935141	9	31492344	85	0.30154
1	13935141	9	31494359	85	0.30154
1	13935141	9	31494850	85	0.30154
1	13935141	9	31494970	85	0.30154
1	13935141	9	31495659	85	0.30154
1	13935141	9	31496127	85	0.30154
1	13935141	9	31497023	85	0.30154
1	13935141	9	31497169	85	0.30154
1	13935141	9	31517518	85	0.30154
1	13993623	9	22770886	85	0.317614
1	14162996	9	26671265	85	0.302306
1	14224180	9	18488615	85	0.303926
1	14224180	9	18489022	85	0.303926
1	14224180	9	18489961	85	0.303926
1	14224180	9	18491613	85	0.303926
1	14224180	9	18491808	85	0.303926
1	14224180	9	18495515	85	0.303926
1	14224180	9	18495525	85	0.303926
1	14224180	9	18495936	85	0.303926
1	14224180	9	18496674	85	0.303926
1	14224180	9	18498486	85	0.303926
1	14224180	9	18498611	85	0.303926
1	14224180	9	18498802	85	0.303926
1	14224180	9	18498856	85	0.303926
1	14224180	9	18499515	85	0.303926
1	14224180	9	18499587	85	0.303926
1	14224180	9	18499881	85	0.303926
1	14224180	9	18501975	85	0.303926
1	14224180	9	18503229	85	0.303926
1	14224180	9	18512679	85	0.303926
1	14293875	9	28503416	85	0.324832
1	14344055	9	22676154	85	0.324801
1	14344055	9	22676160	85	0.324801
1	14344055	9	22676161	85	0.324801
1	14344055	9	22687780	85	0.301397
1	14344055	9	22688554	85	0.301397
1	14458385	9	25944009	85	0.337073
1	14458385	9	25944863	85	0.391095
1	14458385	9	25948258	85	0.356941
1	14458385	9	25948789	85	0.353274
1	14458385	9	25948798	85	0.337073
1	14458385	9	25950194	85	0.391095
1	14458385	9	25950543	85	0.391095
1	14458385	9	25952529	85	0.337073
1	14458385	9	25953799	85	0.342222
1	14533197	9	17974588	85	0.317149
1	14533197	9	17974719	85	0.317149
1	14533197	9	17974835	85	0.317149
1	14533197	9	17974878	85	0.317149
1	14533197	9	17974979	85	0.317149
1	14533197	9	17978851	85	0.333345
1	14671412	9	22943509	85	0.322376
1	14671412	9	22961293	85	0.370023
1	14708129	9	24025818	85	0.314833
1	14708129	9	24031913	85	0.318048
1	14717960	9	24025252	85	0.315379
1	14717960	9	24025480	85	0.315379
1	14717960	9	24025546	85	0.315658
1	14717960	9	24025818	85	0.39339
1	14717960	9	24031913	85	0.391163
1	14797313	9	18186512	85	0.312299
1	14816980	9	24715663	85	0.352844
1	14895201	9	17912222	85	0.307133
1	14999190	9	27771033	85	0.330209
1	14999190	9	27773741	85	0.330209
1	14999190	9	27778743	85	0.309053
1	14999190	9	27787815	85	0.309053
1	14999190	9	27799816	85	0.330209
1	14999190	9	27799842	85	0.330209
1	14999190	9	27812901	85	0.309053
1	14999190	9	27813091	85	0.309053
1	14999190	9	27813537	85	0.309053
1	14999190	9	27814469	85	0.309053
1	14999190	9	27816154	85	0.330209
1	14999190	9	27818156	85	0.330209
1	14999190	9	27819541	85	0.309053
1	14999190	9	27820289	85	0.330209
1	14999190	9	27821167	85	0.309053
1	14999190	9	27821172	85	0.330209
1	14999190	9	27821267	85	0.309053
1	14999190	9	27821314	85	0.309053
1	15006086	9	38318691	85	0.30546
1	15092769	9	22755667	85	0.300291
1	15092769	9	22762016	85	0.300291
1	15092769	9	22763088	85	0.300291
1	15317381	9	21002457	85	0.307982
1	15610170	9	23665716	85	0.316839
1	15610170	9	23665720	85	0.316839
1	15610847	9	23665716	85	0.316839
1	15610847	9	23665720	85	0.316839
1	15705130	9	17553320	85	0.315482
1	16348141	9	28498070	85	0.326687
1	16430707	9	29008736	85	0.30019
1	16430707	9	29010568	85	0.30019
1	16430707	9	29017568	85	0.30019
1	16430707	9	29018839	85	0.30019
1	16430707	9	29026254	85	0.30019
1	16431087	9	29008736	85	0.30019
1	16431087	9	29010568	85	0.30019
1	16431087	9	29017568	85	0.30019
1	16431087	9	29018839	85	0.30019
1	16431087	9	29026254	85	0.30019
1	16432895	9	29008736	85	0.30019
1	16432895	9	29010568	85	0.30019
1	16432895	9	29017568	85	0.30019
1	16432895	9	29018839	85	0.30019
1	16432895	9	29026254	85	0.30019
1	16432984	9	29008736	85	0.30019
1	16432984	9	29010568	85	0.30019
1	16432984	9	29017568	85	0.30019
1	16432984	9	29018839	85	0.30019
1	16432984	9	29026254	85	0.30019
1	16504549	9	25788877	85	0.314043
1	16504549	9	25789326	85	0.317338
1	16504549	9	25792587	85	0.306303
1	16504549	9	25793373	85	0.301657
1	16504549	9	25793555	85	0.316227
1	16504549	9	25803692	85	0.314896
1	16522349	9	25938103	85	0.300734
1	16923627	9	19871719	85	0.306213
1	16923786	9	34681891	85	0.505952
1	16959814	9	28429368	85	0.359111
1	17308158	9	32097273	85	0.318532
1	17308158	9	32097276	85	0.318532
1	17308158	9	32097277	85	0.318532
1	17308158	9	32098450	85	0.318532
1	17308158	9	32098737	85	0.332306
1	17308158	9	32100632	85	0.332306
1	17308158	9	32101502	85	0.318532
1	17308158	9	32110122	85	0.318532
1	17541891	9	22286301	85	0.324403
1	17583579	9	27372924	85	0.316722
1	17606572	9	22398960	85	0.328488
1	17611519	9	22375576	85	0.302371
1	17611519	9	22380147	85	0.302371
1	17611548	9	22375576	85	0.302371
1	17611548	9	22380147	85	0.302371
1	17611615	9	22375576	85	0.302371
1	17611615	9	22380147	85	0.302371
1	17611869	9	22375576	85	0.302371
1	17611869	9	22380147	85	0.302371
1	17612138	9	22398960	85	0.328488
1	17613905	9	22398960	85	0.328488
1	17621139	9	22398960	85	0.303548
1	17621437	9	22398960	85	0.303548
1	17623462	9	22398960	85	0.303548
1	17626756	9	22398960	85	0.303548
1	17627172	9	22398960	85	0.303548
1	17628761	9	22398960	85	0.303548
1	17631814	9	22398960	85	0.303548
1	17632600	9	22398960	85	0.303548
1	17691764	9	33450885	85	0.323803
1	17811296	9	29780373	85	0.312218
1	17822155	9	29780373	85	0.300357
1	17868646	9	38324957	85	0.313576
1	17868646	9	38328183	85	0.313576
1	17868646	9	38329203	85	0.313576
1	17868646	9	38329686	85	0.313576
1	17868646	9	38329822	85	0.313576
1	17868646	9	38330136	85	0.313576
1	17868646	9	38330289	85	0.313576
1	17868646	9	38332114	85	0.313576
1	17877935	9	24571362	85	0.30958
1	17889875	9	18277618	85	0.310103
1	17895744	9	18277618	85	0.312723
1	18358733	9	18700345	85	0.329669
1	18378616	9	23067567	85	0.330545
1	18378616	9	23068396	85	0.330545
1	18378616	9	23074537	85	0.371418
1	18378616	9	23079401	85	0.312188
1	18378616	9	23079615	85	0.312188
1	18378616	9	23081719	85	0.312188
1	18379705	9	23067567	85	0.330545
1	18379705	9	23068396	85	0.330545
1	18379705	9	23074537	85	0.371418
1	18379705	9	23079401	85	0.312188
1	18379705	9	23079615	85	0.312188
1	18379705	9	23081719	85	0.312188
1	18384926	9	23067567	85	0.330545
1	18384926	9	23068396	85	0.330545
1	18384926	9	23074537	85	0.371418
1	18384926	9	23079401	85	0.312188
1	18384926	9	23079615	85	0.312188
1	18384926	9	23081719	85	0.312188
1	18386541	9	23063443	85	0.314417
1	18386541	9	23067567	85	0.363522
1	18386541	9	23068396	85	0.363522
1	18386541	9	23074537	85	0.356249
1	18387742	9	23067567	85	0.330545
1	18387742	9	23068396	85	0.330545
1	18387742	9	23074537	85	0.371418
1	18387742	9	23079401	85	0.312188
1	18387742	9	23079615	85	0.312188
1	18387742	9	23081719	85	0.312188
1	18388615	9	23067567	85	0.330545
1	18388615	9	23068396	85	0.330545
1	18388615	9	23074537	85	0.371418
1	18388615	9	23079401	85	0.312188
1	18388615	9	23079615	85	0.312188
1	18388615	9	23081719	85	0.312188
1	18390721	9	23067567	85	0.300931
1	18390721	9	23068396	85	0.300931
1	18390721	9	23074537	85	0.341827
1	18393324	9	23067567	85	0.330545
1	18393324	9	23068396	85	0.330545
1	18393324	9	23074537	85	0.371418
1	18393324	9	23079401	85	0.312188
1	18393324	9	23079615	85	0.312188
1	18393324	9	23081719	85	0.312188
1	18393784	9	23067567	85	0.330545
1	18393784	9	23068396	85	0.330545
1	18393784	9	23074537	85	0.371418
1	18393784	9	23079401	85	0.312188
1	18393784	9	23079615	85	0.312188
1	18393784	9	23081719	85	0.312188
1	18394691	9	23067567	85	0.330545
1	18394691	9	23068396	85	0.330545
1	18394691	9	23074537	85	0.371418
1	18394691	9	23079401	85	0.312188
1	18394691	9	23079615	85	0.312188
1	18394691	9	23081719	85	0.312188
1	18397330	9	23067567	85	0.330545
1	18397330	9	23068396	85	0.330545
1	18397330	9	23074537	85	0.371418
1	18397330	9	23079401	85	0.312188
1	18397330	9	23079615	85	0.312188
1	18397330	9	23081719	85	0.312188
1	18397648	9	23067567	85	0.330545
1	18397648	9	23068396	85	0.330545
1	18397648	9	23074537	85	0.371418
1	18397648	9	23079401	85	0.312188
1	18397648	9	23079615	85	0.312188
1	18397648	9	23081719	85	0.312188
1	18398932	9	23067567	85	0.330545
1	18398932	9	23068396	85	0.330545
1	18398932	9	23074537	85	0.371418
1	18398932	9	23079401	85	0.312188
1	18398932	9	23079615	85	0.312188
1	18398932	9	23081719	85	0.312188
1	18579570	9	21965337	85	0.302132
1	18690568	9	35967878	85	0.390654
1	18690568	9	35998202	85	0.338914
1	18705694	9	33419819	85	0.333754
1	18707895	9	33419819	85	0.31395
1	18709621	9	33419819	85	0.31395
1	18791128	9	25633317	85	0.320005
1	18793636	9	27361333	85	0.340619
1	18809916	9	32370281	85	0.315396
1	18922237	9	26777704	85	0.309983
1	18922246	9	26777704	85	0.303959
1	18950168	9	25510955	85	0.30313
1	18950168	9	25516805	85	0.30313
1	18954752	9	25510955	85	0.30313
1	18954752	9	25516805	85	0.30313
1	19108549	9	17444478	85	0.303832
1	19109036	9	17444478	85	0.303832
1	19677088	9	36188485	85	0.304974
1	19677088	9	36191004	85	0.304974
1	19677088	9	36191149	85	0.304974
1	19677088	9	36191830	85	0.304974
1	19677088	9	36192284	85	0.304974
1	19677088	9	36192570	85	0.304974
1	19677088	9	36192599	85	0.304974
1	19677088	9	36193388	85	0.304974
1	19677088	9	36193488	85	0.304974
1	19677088	9	36193538	85	0.304974
1	19677088	9	36194313	85	0.326839
1	19677088	9	36195800	85	0.304974
1	19677088	9	36198058	85	0.304974
1	19677088	9	36198601	85	0.304974
1	19677088	9	36199401	85	0.304974
1	19677088	9	36202491	85	0.304974
1	19677088	9	36202806	85	0.304974
1	19677088	9	36207127	85	0.304974
1	19677088	9	36207522	85	0.304974
1	19677088	9	36207877	85	0.304974
1	19677088	9	36212775	85	0.326839
1	19677088	9	36213203	85	0.311201
1	19677088	9	36216732	85	0.311201
1	19677088	9	36220134	85	0.304974
1	19677088	9	36235074	85	0.311201
1	19677088	9	36238068	85	0.303613
1	19677088	9	36241116	85	0.313406
1	19677222	9	36194313	85	0.332722
1	19677222	9	36212775	85	0.332722
1	19677222	9	36238068	85	0.313287
1	19749894	9	30351194	85	0.302439
1	19749894	9	30358710	85	0.302439
1	19750871	9	30351194	85	0.302439
1	19750871	9	30358710	85	0.302439
1	19750909	9	30351194	85	0.302439
1	19750909	9	30358710	85	0.302439
1	19751333	9	30351194	85	0.302439
1	19751333	9	30358710	85	0.302439
1	19755256	9	30351194	85	0.302439
1	19755256	9	30358710	85	0.302439
1	19989110	9	35904532	85	0.301444
1	20080310	9	20241907	85	0.300986
1	20081036	9	20241907	85	0.300986
1	20095828	9	24802015	85	0.327074
1	20105304	9	24802015	85	0.303831
1	20180202	9	31225308	85	0.323957
1	20180207	9	31225308	85	0.323957
1	20202289	9	21303681	85	0.30313
1	20205418	9	31225308	85	0.329953
1	20213965	9	31225308	85	0.31169
1	20214995	9	31225308	85	0.320695
1	20311789	9	32127953	85	0.301637
1	20779003	9	19565904	85	0.302602
1	21015685	9	19468455	85	0.35254
1	21015685	9	19468510	85	0.35254
1	21015685	9	19468696	85	0.327857
1	21692795	9	36261549	85	0.328864
1	21694472	9	36261549	85	0.328864
1	21697095	9	36261549	85	0.328864
1	21897776	9	27467670	85	0.312745
1	21897776	9	27468673	85	0.311808
1	22203808	9	20080495	85	0.322221
1	22204506	9	20080495	85	0.322221
1	22308165	9	36150350	85	0.359679
1	22309867	9	36150350	85	0.359679
1	22310127	9	36150350	85	0.30672
1	22310811	9	36150350	85	0.335957
1	22311240	9	36150350	85	0.359679
1	22311556	9	36150350	85	0.335957
1	22311642	9	36150350	85	0.335957
1	22494008	9	28905129	85	0.304953
1	22513315	9	25208387	85	0.361272
1	22513315	9	25208392	85	0.361272
1	22513315	9	25208398	85	0.361272
1	22513315	9	25208402	85	0.361272
1	22513315	9	25211167	85	0.365319
1	22513315	9	25217017	85	0.31456
1	22513315	9	25218528	85	0.302074
1	22513315	9	25218769	85	0.31456
1	22513315	9	25226973	85	0.344978
1	22598428	9	22224842	85	0.337391
1	22722175	9	28604250	85	0.304576
1	22725825	9	28604250	85	0.395483
1	22725825	9	28604613	85	0.347219
1	22725825	9	28609758	85	0.38659
1	22725825	9	28609824	85	0.320612
1	22727237	9	28604250	85	0.395483
1	22727237	9	28604613	85	0.347219
1	22727237	9	28609758	85	0.38659
1	22727237	9	28609824	85	0.320612
1	22728116	9	28604250	85	0.395483
1	22728116	9	28604613	85	0.347219
1	22728116	9	28609758	85	0.38659
1	22728116	9	28609824	85	0.320612
1	22728756	9	28604250	85	0.395483
1	22728756	9	28604613	85	0.347219
1	22728756	9	28609758	85	0.38659
1	22728756	9	28609824	85	0.320612
1	22753782	9	31028066	85	0.312348
1	22754025	9	31028066	85	0.312348
1	22756260	9	31028066	85	0.329306
1	22756894	9	31028066	85	0.329306
1	22758155	9	31028066	85	0.312348
1	22758583	9	31028066	85	0.329306
1	22760010	9	31028066	85	0.316314
1	22762379	9	31028066	85	0.312348
1	22765606	9	31028066	85	0.312348
1	22941769	9	26816001	85	0.307012
1	23054157	9	30579694	85	0.323291
1	23054157	9	30598708	85	0.308909
1	23054157	9	30629320	85	0.308909
1	23105033	9	26783463	85	0.320079
1	23110120	9	26783463	85	0.308593
1	23187885	9	25905194	85	0.327857
1	23188292	9	25905194	85	0.327857
1	23188959	9	25905194	85	0.327857
1	23483795	9	35914226	85	0.302018
1	23582880	9	20514937	85	0.306161
1	23585355	9	20514937	85	0.306161
1	23595338	9	28411949	85	0.30053
1	23595338	9	28414625	85	0.30053
1	23595338	9	28415512	85	0.30053
1	23718899	9	37413749	85	0.309022
1	24179995	9	24745655	85	0.312499
1	24422626	9	29403896	85	0.315399
1	24581416	9	19627575	85	0.333097
1	24583452	9	19627575	85	0.333097
1	24607230	9	21930147	85	0.321711
1	24607230	9	21931896	85	0.327572
1	24607230	9	21932366	85	0.300963
1	24837440	9	27165470	85	0.329769
1	24839588	9	27165470	85	0.311053
1	24843003	9	27165470	85	0.311053
1	24844956	9	27165470	85	0.311053
1	24847317	9	27165470	85	0.311053
1	24848642	9	27165470	85	0.311053
1	24848695	9	27165470	85	0.311053
1	24848868	9	27165470	85	0.311053
1	24849240	9	27165470	85	0.311053
1	24849437	9	27165470	85	0.311053
1	24849507	9	27165470	85	0.311053
1	24849544	9	27165470	85	0.311053
1	24849959	9	27165470	85	0.311053
1	24850046	9	27165470	85	0.311053
1	24850195	9	27165470	85	0.311053
1	24851959	9	27165470	85	0.311053
1	24852211	9	27165470	85	0.311053
1	24852438	9	27165470	85	0.311053
1	24852726	9	27165470	85	0.311053
1	24852977	9	27165470	85	0.311053
1	24854396	9	27165470	85	0.311053
1	24855441	9	27165470	85	0.311053
1	24858081	9	27165470	85	0.311053
1	24858082	9	27165470	85	0.311053
1	24858864	9	27165470	85	0.311053
1	24859035	9	27165470	85	0.311053
1	24895293	9	29711176	85	0.302769
1	24895492	9	29711176	85	0.302769
1	24895554	9	29711176	85	0.302769
1	24895588	9	29711176	85	0.302769
1	24895749	9	29711176	85	0.302769
1	24895774	9	29711176	85	0.302769
1	24902076	9	29711176	85	0.302769
1	24917543	9	33350301	85	0.36874
1	24937940	9	28834819	85	0.32278
1	24940570	9	28826452	85	0.302357
1	24940570	9	28826922	85	0.302357
1	24940570	9	28828541	85	0.302357
1	24940570	9	28829717	85	0.302357
1	24940570	9	28829827	85	0.302357
1	24940570	9	28830048	85	0.302357
1	24940570	9	28832350	85	0.302357
1	24940570	9	28834819	85	0.302261
1	24947289	9	28834819	85	0.32278
1	24948384	9	28826452	85	0.302357
1	24948384	9	28826922	85	0.302357
1	24948384	9	28828541	85	0.302357
1	24948384	9	28829717	85	0.302357
1	24948384	9	28829827	85	0.302357
1	24948384	9	28830048	85	0.302357
1	24948384	9	28832350	85	0.302357
1	24948384	9	28834819	85	0.302261
1	24948797	9	28826452	85	0.302357
1	24948797	9	28826922	85	0.302357
1	24948797	9	28828541	85	0.302357
1	24948797	9	28829717	85	0.302357
1	24948797	9	28829827	85	0.302357
1	24948797	9	28830048	85	0.302357
1	24948797	9	28832350	85	0.302357
1	24948797	9	28834819	85	0.302261
1	24950352	9	34713505	85	0.319356
1	24950352	9	34717684	85	0.304342
1	24952382	9	28826452	85	0.302357
1	24952382	9	28826922	85	0.302357
1	24952382	9	28828541	85	0.302357
1	24952382	9	28829717	85	0.302357
1	24952382	9	28829827	85	0.302357
1	24952382	9	28830048	85	0.302357
1	24952382	9	28832350	85	0.302357
1	24952382	9	28834819	85	0.302261
1	24955875	9	28826452	85	0.302357
1	24955875	9	28826922	85	0.302357
1	24955875	9	28828541	85	0.302357
1	24955875	9	28829717	85	0.302357
1	24955875	9	28829827	85	0.302357
1	24955875	9	28830048	85	0.302357
1	24955875	9	28832350	85	0.302357
1	24955875	9	28834819	85	0.302261
1	24959534	9	28826452	85	0.302357
1	24959534	9	28826922	85	0.302357
1	24959534	9	28828541	85	0.302357
1	24959534	9	28829717	85	0.302357
1	24959534	9	28829827	85	0.302357
1	24959534	9	28830048	85	0.302357
1	24959534	9	28832350	85	0.302357
1	24959534	9	28834819	85	0.302261
1	24961544	9	28826452	85	0.302357
1	24961544	9	28826922	85	0.302357
1	24961544	9	28828541	85	0.302357
1	24961544	9	28829717	85	0.302357
1	24961544	9	28829827	85	0.302357
1	24961544	9	28830048	85	0.302357
1	24961544	9	28832350	85	0.302357
1	24961544	9	28834819	85	0.302261
1	24966099	9	28826452	85	0.302357
1	24966099	9	28826922	85	0.302357
1	24966099	9	28828541	85	0.302357
1	24966099	9	28829717	85	0.302357
1	24966099	9	28829827	85	0.302357
1	24966099	9	28830048	85	0.302357
1	24966099	9	28832350	85	0.302357
1	24966099	9	28834819	85	0.302261
1	24967201	9	28826452	85	0.302357
1	24967201	9	28826922	85	0.302357
1	24967201	9	28828541	85	0.302357
1	24967201	9	28829717	85	0.302357
1	24967201	9	28829827	85	0.302357
1	24967201	9	28830048	85	0.302357
1	24967201	9	28832350	85	0.302357
1	24967201	9	28834819	85	0.302261
1	24975062	9	28826452	85	0.324075
1	24975062	9	28826922	85	0.324075
1	24975062	9	28828541	85	0.324075
1	24975062	9	28829717	85	0.324075
1	24975062	9	28829827	85	0.324075
1	24975062	9	28830048	85	0.324075
1	24975062	9	28832350	85	0.324075
1	24975062	9	28834819	85	0.32771
1	24988445	9	28834819	85	0.340779
1	24991986	9	28834819	85	0.307449
1	24995456	9	28834819	85	0.340779
1	25013905	9	28834819	85	0.317143
1	25211196	9	28326170	85	0.300357
1	25264853	9	25059639	85	0.301005
1	25479736	9	25306551	85	0.312108
1	25479736	9	25307410	85	0.312108
1	25479736	9	25308917	85	0.312108
1	25479736	9	25308920	85	0.312108
1	26006696	9	28560130	85	0.303043
1	26198270	9	19952782	85	0.30313
1	26666502	9	28736775	85	0.303009
1	26666502	9	28739573	85	0.303009
1	26668396	9	28736775	85	0.303009
1	26668396	9	28739573	85	0.303009
1	26673076	9	28736775	85	0.303009
1	26673076	9	28739573	85	0.303009
1	26673108	9	28736775	85	0.303009
1	26673108	9	28739573	85	0.303009
1	26673466	9	28736775	85	0.303009
1	26673466	9	28739573	85	0.303009
1	26674919	9	28736775	85	0.303009
1	26674919	9	28739573	85	0.303009
1	26676257	9	28736775	85	0.303009
1	26676257	9	28739573	85	0.303009
1	26735033	9	23999291	85	0.310855
1	26869610	9	26213380	85	0.306145
1	26971140	9	19437713	85	0.30181
1	27542119	9	21971989	85	0.304233
1	27542119	9	21979204	85	0.304233
1	27542119	9	21980151	85	0.304233
1	27836707	9	24932377	85	0.351671
1	27841527	9	24932377	85	0.32319
1	28222973	9	29571414	85	0.336219
1	28222973	9	29572075	85	0.336219
1	28222973	9	29572760	85	0.336219
1	28222973	9	29573152	85	0.336219
1	28222973	9	29573748	85	0.307207
1	28222973	9	29575467	85	0.336219
1	28222973	9	29584099	85	0.336219
1	28222973	9	29587519	85	0.336219
1	28222973	9	29591047	85	0.336219
1	28226381	9	29571414	85	0.374897
1	28226381	9	29572075	85	0.374897
1	28226381	9	29572760	85	0.374897
1	28226381	9	29573152	85	0.374897
1	28226381	9	29573748	85	0.335651
1	28226381	9	29575467	85	0.374897
1	28226381	9	29584099	85	0.374897
1	28226381	9	29587519	85	0.374897
1	28226381	9	29591047	85	0.374897
1	28226381	9	29593098	85	0.322884
1	28231504	9	29571414	85	0.336219
1	28231504	9	29572075	85	0.336219
1	28231504	9	29572760	85	0.336219
1	28231504	9	29573152	85	0.336219
1	28231504	9	29573748	85	0.307207
1	28231504	9	29575467	85	0.336219
1	28231504	9	29584099	85	0.336219
1	28231504	9	29587519	85	0.336219
1	28231504	9	29591047	85	0.336219
1	28236093	9	29571414	85	0.336219
1	28236093	9	29572075	85	0.336219
1	28236093	9	29572760	85	0.336219
1	28236093	9	29573152	85	0.336219
1	28236093	9	29573748	85	0.307207
1	28236093	9	29575467	85	0.336219
1	28236093	9	29584099	85	0.336219
1	28236093	9	29587519	85	0.336219
1	28236093	9	29591047	85	0.336219
1	28236682	9	29571414	85	0.374897
1	28236682	9	29572075	85	0.374897
1	28236682	9	29572760	85	0.374897
1	28236682	9	29573152	85	0.374897
1	28236682	9	29573748	85	0.335651
1	28236682	9	29575467	85	0.374897
1	28236682	9	29584099	85	0.374897
1	28236682	9	29587519	85	0.374897
1	28236682	9	29591047	85	0.374897
1	28236682	9	29593098	85	0.322884
1	28237556	9	29571414	85	0.374897
1	28237556	9	29572075	85	0.374897
1	28237556	9	29572760	85	0.374897
1	28237556	9	29573152	85	0.374897
1	28237556	9	29573748	85	0.335651
1	28237556	9	29575467	85	0.374897
1	28237556	9	29584099	85	0.374897
1	28237556	9	29587519	85	0.374897
1	28237556	9	29591047	85	0.374897
1	28237556	9	29593098	85	0.322884
1	28237795	9	29571414	85	0.336219
1	28237795	9	29572075	85	0.336219
1	28237795	9	29572760	85	0.336219
1	28237795	9	29573152	85	0.336219
1	28237795	9	29573748	85	0.307207
1	28237795	9	29575467	85	0.336219
1	28237795	9	29584099	85	0.336219
1	28237795	9	29587519	85	0.336219
1	28237795	9	29591047	85	0.336219
1	28240056	9	29571414	85	0.349591
1	28240056	9	29572075	85	0.349591
1	28240056	9	29572760	85	0.349591
1	28240056	9	29573152	85	0.349591
1	28240056	9	29573748	85	0.314102
1	28240056	9	29575467	85	0.349591
1	28240056	9	29584099	85	0.349591
1	28240056	9	29587519	85	0.349591
1	28240056	9	29591047	85	0.349591
1	28274170	9	25626896	85	0.338666
1	28638738	9	27973529	85	0.324545
1	28638738	9	27973650	85	0.324545
1	28638738	9	27973766	85	0.324545
1	28638738	9	27975351	85	0.330867
1	28638830	9	27973529	85	0.324545
1	28638830	9	27973650	85	0.324545
1	28638830	9	27973766	85	0.324545
1	28638830	9	27975351	85	0.330867
1	28640676	9	27973529	85	0.33793
1	28640676	9	27973650	85	0.33793
1	28640676	9	27973766	85	0.33793
1	28640676	9	27975351	85	0.34657
1	28641382	9	27973529	85	0.33793
1	28641382	9	27973650	85	0.33793
1	28641382	9	27973766	85	0.33793
1	28641382	9	27975351	85	0.34657
1	28642959	9	27973529	85	0.33793
1	28642959	9	27973650	85	0.33793
1	28642959	9	27973766	85	0.33793
1	28642959	9	27975351	85	0.34657
1	28645300	9	27973529	85	0.33793
1	28645300	9	27973650	85	0.33793
1	28645300	9	27973766	85	0.33793
1	28645300	9	27975351	85	0.34657
1	28647111	9	27973529	85	0.33793
1	28647111	9	27973650	85	0.33793
1	28647111	9	27973766	85	0.33793
1	28647111	9	27975351	85	0.34657
1	28648758	9	27973529	85	0.33793
1	28648758	9	27973650	85	0.33793
1	28648758	9	27973766	85	0.33793
1	28648758	9	27975351	85	0.34657
1	29005334	9	28847278	85	0.354501
1	29014844	9	28847278	85	0.316359
1	29032598	9	28847278	85	0.316359
1	29085466	9	28847278	85	0.316359
1	29190138	9	26791735	85	0.321163
1	29190138	9	26791856	85	0.321163
1	29190138	9	26791995	85	0.321163
1	29190138	9	26792825	85	0.321163
1	29190138	9	26793155	85	0.321163
1	29190138	9	26793470	85	0.321163
1	29190138	9	26793721	85	0.321163
1	29190138	9	26793808	85	0.321163
1	29190138	9	26794464	85	0.321163
1	29190138	9	26794654	85	0.321163
1	29190138	9	26795030	85	0.321163
1	29190138	9	26795140	85	0.321163
1	29501499	9	38534118	85	0.308262
1	30052684	9	25199163	85	0.317976
1	30053552	9	25199163	85	0.317976
1	30055365	9	25199163	85	0.317976
1	30066155	9	25199163	85	0.317976
1	30066277	9	25199163	85	0.317976
1	30073219	9	25199163	85	0.317976
1	30074983	9	25199163	85	0.317976
1	30309549	9	27447089	85	0.322428
1	30371110	9	28981772	85	0.304141
1	30384137	9	25963277	85	0.313985
1	30384137	9	25963572	85	0.313985
1	30539172	9	28020529	85	0.308772
1	30792409	9	19701410	85	0.305481
1	30792409	9	19701411	85	0.305481
1	30792409	9	19701657	85	0.305481
1	30792409	9	19701682	85	0.305481
1	30792409	9	19701780	85	0.305481
1	30792409	9	19702068	85	0.305481
1	30792409	9	19703571	85	0.305481
1	30794414	9	20346393	85	0.458947
1	30798057	9	20346393	85	0.458947
1	30799585	9	20346393	85	0.44462
1	30805021	9	20346393	85	0.341544
1	30882061	9	36224371	85	0.310523
1	30882402	9	36224371	85	0.310523
1	31058785	9	23060945	85	0.300742
1	31224193	9	25568973	85	0.36756
1	31224536	9	25568973	85	0.387268
1	31639834	9	37392630	85	0.350193
1	31644238	9	37392630	85	0.380492
1	31647583	9	37392630	85	0.380492
1	31649675	9	37392630	85	0.380492
1	31650749	9	37392630	85	0.380492
1	31650819	9	37392630	85	0.380492
1	31651097	9	37392630	85	0.380492
1	31653988	9	37392630	85	0.380492
1	31654305	9	37392630	85	0.380492
1	31654940	9	37392630	85	0.380492
1	31658678	9	37392630	85	0.380492
1	31659496	9	37392630	85	0.380492
1	31663833	9	37392630	85	0.380492
1	31668115	9	37392630	85	0.380492
1	31671412	9	37392630	85	0.303232
1	31671911	9	37392630	85	0.318301
1	31904804	9	35913577	85	0.325397
1	31916754	9	19010147	85	0.301023
1	32039880	9	38626538	85	0.340336
1	32039880	9	38630001	85	0.340336
1	32039880	9	38630066	85	0.340336
1	32039880	9	38630545	85	0.340336
1	32039880	9	38630572	85	0.340336
1	32039880	9	38632846	85	0.340336
1	32039880	9	38633487	85	0.340336
1	32044750	9	31257450	85	0.341854
1	32044750	9	31263121	85	0.317581
1	32044750	9	31271173	85	0.317581
1	32152347	9	25191806	85	0.302144
1	32164732	9	33085599	85	0.306886
1	32239000	9	17998210	85	0.313774
1	32239000	9	18000368	85	0.313774
1	32255313	9	17998210	85	0.34826
1	32255313	9	18000368	85	0.34826
1	32256385	9	17998210	85	0.34826
1	32256385	9	18000368	85	0.34826
1	32260960	9	17998210	85	0.410034
1	32260960	9	18000368	85	0.410034
1	32262452	9	17998210	85	0.330209
1	32262452	9	18000368	85	0.330209
1	32263268	9	17998210	85	0.330209
1	32263268	9	18000368	85	0.330209
1	32264224	9	17998210	85	0.330209
1	32264224	9	18000368	85	0.330209
1	32264867	9	17998210	85	0.410034
1	32264867	9	18000368	85	0.410034
1	32265054	9	17998210	85	0.410034
1	32265054	9	18000368	85	0.410034
1	32265253	9	17998210	85	0.410034
1	32265253	9	18000368	85	0.410034
1	32953918	9	26047996	85	0.308991
1	32953918	9	26048012	85	0.308991
1	33662383	9	18408513	85	0.300515
1	33662383	9	18410333	85	0.300515
1	33779043	9	30278749	85	0.318242
1	33779043	9	30279645	85	0.318242
1	33779043	9	30286006	85	0.318242
1	33779043	9	30290635	85	0.317614
1	33808938	9	30278749	85	0.318242
1	33808938	9	30279645	85	0.318242
1	33808938	9	30286006	85	0.318242
1	33808938	9	30290635	85	0.317614
1	33822147	9	30278749	85	0.310854
1	33822147	9	30279645	85	0.310854
1	33822147	9	30286006	85	0.310854
1	33822147	9	30290635	85	0.317052
1	33828360	9	30278749	85	0.310854
1	33828360	9	30279645	85	0.310854
1	33828360	9	30286006	85	0.310854
1	33828360	9	30290635	85	0.317052
1	33828366	9	30278749	85	0.310854
1	33828366	9	30279645	85	0.310854
1	33828366	9	30286006	85	0.310854
1	33828366	9	30290635	85	0.317052
1	33828685	9	30278749	85	0.310854
1	33828685	9	30279645	85	0.310854
1	33828685	9	30286006	85	0.310854
1	33828685	9	30290635	85	0.317052
1	33829937	9	30278749	85	0.310854
1	33829937	9	30279645	85	0.310854
1	33829937	9	30286006	85	0.310854
1	33829937	9	30290635	85	0.317052
1	33830413	9	30278749	85	0.310854
1	33830413	9	30279645	85	0.310854
1	33830413	9	30286006	85	0.310854
1	33830413	9	30290635	85	0.317052
1	34011685	9	23520741	85	0.31594
1	34024544	9	33546635	85	0.303931
1	34024544	9	33554080	85	0.303931
1	34031700	9	33546635	85	0.303309
1	34031700	9	33554080	85	0.303309
1	34033022	9	33546635	85	0.306983
1	34033022	9	33554080	85	0.306983
1	34033060	9	33546635	85	0.306983
1	34033060	9	33554080	85	0.306983
1	34033512	9	33546635	85	0.306983
1	34033512	9	33554080	85	0.306983
1	34033636	9	33546635	85	0.306983
1	34033636	9	33554080	85	0.306983
1	34033737	9	33546635	85	0.306983
1	34033737	9	33554080	85	0.306983
1	34033786	9	33546635	85	0.306983
1	34033786	9	33554080	85	0.306983
1	34034147	9	33546635	85	0.306983
1	34034147	9	33554080	85	0.306983
1	34034511	9	33532273	85	0.305761
1	34034511	9	33537446	85	0.305761
1	34034511	9	33546635	85	0.311449
1	34034511	9	33554080	85	0.311449
1	34034592	9	33546635	85	0.306983
1	34034592	9	33554080	85	0.306983
1	34034649	9	33546635	85	0.306983
1	34034649	9	33554080	85	0.306983
1	34074826	9	17599369	85	0.3094
1	34344869	9	18489435	85	0.325014
1	34344869	9	18495629	85	0.301673
1	34344869	9	18497019	85	0.325014
1	34406842	9	29918652	85	0.303321
1	34449551	9	30804872	85	0.313819
1	34465455	9	17402272	85	0.316051
1	34589407	9	28366643	85	0.300787
1	34604567	9	34866113	85	0.310734
1	34604567	9	34891051	85	0.310734
1	34707602	9	23210153	85	0.302769
1	35088945	9	23783129	85	0.309535
1	35088945	9	23783743	85	0.311492
1	35088945	9	23797302	85	0.306725
1	35546991	9	30922793	85	0.323555
1	35546991	9	30923169	85	0.323555
1	35562063	9	30922793	85	0.301103
1	35562063	9	30923169	85	0.301103
1	35564477	9	30922793	85	0.301103
1	35564477	9	30923169	85	0.301103
1	35568012	9	30922793	85	0.301103
1	35568012	9	30923169	85	0.301103
1	35576145	9	30922793	85	0.301103
1	35576145	9	30923169	85	0.301103
1	35578183	9	30922793	85	0.301103
1	35578183	9	30923169	85	0.301103
1	35601090	9	30922793	85	0.301103
1	35601090	9	30923169	85	0.301103
1	36029343	9	17372209	85	0.30063
1	36029343	9	17374797	85	0.30063
1	36031942	9	17372209	85	0.324466
1	36031942	9	17374797	85	0.324466
1	36160296	9	22800927	85	0.340936
1	36160912	9	22800927	85	0.342241
1	36810511	9	38287001	85	0.328342
1	36811136	9	38287001	85	0.328342
1	37047460	9	32240999	85	0.319941
1	37047460	9	32248100	85	0.319941
1	37155058	9	29940408	85	0.341696
1	37155058	9	29942472	85	0.341696
1	37155058	9	29943108	85	0.388466
1	37155843	9	29940408	85	0.347307
1	37155843	9	29942472	85	0.347307
1	37155843	9	29943108	85	0.398526
1	38010751	9	35543875	85	0.304036
1	38050464	9	35656875	85	0.316492
1	38050464	9	35658062	85	0.316492
1	38052445	9	35655924	85	0.301134
1	38052445	9	35656875	85	0.317698
1	38052445	9	35658062	85	0.317698
1	38052445	9	35659744	85	0.301134
1	38052445	9	35660097	85	0.301134
1	38104176	9	38699704	85	0.303337
1	38104176	9	38701931	85	0.303337
1	38104176	9	38704570	85	0.303337
1	38473947	9	25420610	85	0.311331
1	38473947	9	25440022	85	0.311331
1	38669544	9	32532929	85	0.315291
1	38714027	9	37394150	85	0.358824
1	38714027	9	37394373	85	0.334634
1	38714027	9	37395574	85	0.300273
1	38715047	9	37394150	85	0.327904
1	38715047	9	37394373	85	0.306151
1	38715047	9	37395574	85	0.321548
1	38715269	9	37394150	85	0.327904
1	38715269	9	37394373	85	0.306151
1	38715269	9	37395574	85	0.321548
1	38718367	9	37394150	85	0.327904
1	38718367	9	37394373	85	0.306151
1	38718367	9	37395574	85	0.321548
1	38720240	9	37394150	85	0.327904
1	38720240	9	37394373	85	0.306151
1	38720240	9	37395574	85	0.321548
1	38724967	9	37394150	85	0.358824
1	38724967	9	37394373	85	0.334634
1	38724967	9	37395574	85	0.300273
1	38728250	9	35953644	85	0.311461
1	39125973	9	27149882	85	0.319523
1	40004142	9	17609302	85	0.308219
1	40005134	9	17609302	85	0.308219
1	40009572	9	17609302	85	0.333099
1	40011582	9	17609302	85	0.308219
1	40011645	9	34915777	85	0.316113
1	40023047	9	17609302	85	0.308219
1	40023456	9	17609302	85	0.308219
1	40023927	9	17609302	85	0.308219
1	40045848	9	38711647	85	0.305591
1	40155586	9	25062577	85	0.300468
1	40155586	9	25077924	85	0.303956
1	40155586	9	25078381	85	0.303956
1	40155586	9	25078400	85	0.303956
1	40155586	9	25078925	85	0.303956
1	40155586	9	25087012	85	0.336115
1	40155586	9	25097874	85	0.303956
1	40180756	9	32936427	85	0.30313
1	40180756	9	32942642	85	0.356941
1	40203662	9	18419813	85	0.415308
1	40288474	9	29761970	85	0.301199
1	40294900	9	34784021	85	0.360448
1	40294900	9	34784290	85	0.360448
1	40298568	9	34784021	85	0.360448
1	40298568	9	34784290	85	0.360448
1	40299684	9	34784021	85	0.360448
1	40299684	9	34784290	85	0.360448
1	40300854	9	34784021	85	0.360448
1	40300854	9	34784290	85	0.360448
1	40301577	9	34784021	85	0.360448
1	40301577	9	34784290	85	0.360448
1	40314932	9	34784021	85	0.360448
1	40314932	9	34784290	85	0.360448
1	40319379	9	34784021	85	0.360448
1	40319379	9	34784290	85	0.360448
1	40319587	9	34784021	85	0.360448
1	40319587	9	34784290	85	0.360448
1	40324097	9	34784021	85	0.360448
1	40324097	9	34784290	85	0.360448
1	40337124	9	34784021	85	0.360448
1	40337124	9	34784290	85	0.360448
1	40343432	9	34784021	85	0.360448
1	40343432	9	34784290	85	0.360448
1	40345258	9	34784021	85	0.360448
1	40345258	9	34784290	85	0.360448
1	40345614	9	34784021	85	0.360448
1	40345614	9	34784290	85	0.360448
1	40345731	9	34784021	85	0.360448
1	40345731	9	34784290	85	0.360448
1	40347227	9	34784021	85	0.360448
1	40347227	9	34784290	85	0.360448
1	40349410	9	34784021	85	0.360448
1	40349410	9	34784290	85	0.360448
1	40352027	9	34784021	85	0.360448
1	40352027	9	34784290	85	0.360448
1	40364803	9	34784021	85	0.360448
1	40364803	9	34784290	85	0.360448
1	40369232	9	34784021	85	0.360448
1	40369232	9	34784290	85	0.360448
1	40374621	9	34784021	85	0.360448
1	40374621	9	34784290	85	0.360448
1	40375005	9	34784021	85	0.360448
1	40375005	9	34784290	85	0.360448
1	40556143	9	25833408	85	0.318303
1	40556942	9	25833408	85	0.318303
1	40576602	9	25833408	85	0.324801
1	40688132	9	25833408	85	0.305141
1	40716301	9	25833408	85	0.305141
1	40719005	9	25833408	85	0.305141
1	40719889	9	25833408	85	0.305141
1	40722675	9	25833408	85	0.324801
1	40723618	9	25833408	85	0.324801
1	40725326	9	25833408	85	0.324801
1	40742366	9	25833408	85	0.324801
1	40753766	9	25833408	85	0.324801
1	40807692	9	18879776	85	0.31071
1	40864084	9	19881066	85	0.308098
1	40864084	9	19881717	85	0.308098
1	41064884	9	29393066	85	0.304859
1	41235946	9	36611812	85	0.305277
1	41898329	9	36825348	85	0.330134
1	41955416	9	21896648	85	0.322817
1	41955422	9	21896648	85	0.322817
1	41955889	9	21896648	85	0.322817
1	41955911	9	21896648	85	0.322817
1	41956654	9	21896648	85	0.322817
1	42051162	9	23568435	85	0.311433
1	42059791	9	23568435	85	0.315283
1	42085111	9	29325067	85	0.313774
1	42097610	9	23680448	85	0.311595
1	42097610	9	23689598	85	0.328714
1	42097610	9	23689876	85	0.328714
1	42230695	9	28892682	85	0.349806
1	42232729	9	28892682	85	0.342999
1	42233336	9	28892682	85	0.349806
1	42234093	9	28892682	85	0.349806
1	42234931	9	28892682	85	0.320425
1	42299098	9	19053247	85	0.309574
1	42357860	9	28429368	85	0.305277
1	42382822	9	28412352	85	0.313678
1	42386290	9	28412352	85	0.313678
1	42443603	9	28429368	85	0.306737
1	42443603	9	28437092	85	0.324861
1	42445188	9	28429368	85	0.348309
1	42446913	9	28437092	85	0.323317
1	42514632	9	28429368	85	0.306418
1	42514788	9	28429368	85	0.306418
1	42519175	9	28429368	85	0.342999
1	42527224	9	28412352	85	0.304959
1	42527780	9	28429368	85	0.306418
1	42529178	9	28429368	85	0.306418
1	42529951	9	28412352	85	0.304959
1	42530674	9	28412352	85	0.304959
1	42530710	9	28412352	85	0.304959
1	42543809	9	28429368	85	0.306418
1	42575026	9	28412352	85	0.304705
1	43087727	9	38613201	85	0.326289
1	43434758	9	37437538	85	0.312047
1	43590409	9	25129606	85	0.312348
1	43590409	9	25131767	85	0.312348
1	43590409	9	25138345	85	0.307658
1	43590409	9	25180988	85	0.343299
1	43590409	9	25181236	85	0.380438
1	43590409	9	25181486	85	0.380438
1	43590409	9	25183793	85	0.359117
1	43593482	9	25129606	85	0.312348
1	43593482	9	25131767	85	0.312348
1	43593482	9	25138345	85	0.307658
1	43593482	9	25180988	85	0.343299
1	43593482	9	25181236	85	0.380438
1	43593482	9	25181486	85	0.380438
1	43593482	9	25183793	85	0.359117
1	43600370	9	25181236	85	0.311156
1	43600370	9	25181486	85	0.311156
1	43609183	9	25180988	85	0.303548
1	43609183	9	25181236	85	0.334848
1	43609183	9	25181486	85	0.334848
1	43609183	9	25183793	85	0.311755
1	43617322	9	25181236	85	0.327746
1	43617322	9	25181486	85	0.327746
1	44113023	9	28323673	85	0.306544
1	44113025	9	28323673	85	0.306544
1	44117006	9	26798509	85	0.307675
1	44117006	9	26799229	85	0.307675
1	44377363	9	36464709	85	0.319924
1	44377363	9	36478554	85	0.303513
1	44604719	9	20067734	85	0.312673
1	44604719	9	20073796	85	0.326161
1	44604719	9	20076014	85	0.312673
1	44604719	9	20076878	85	0.340708
1	44604719	9	20079442	85	0.312673
1	44604719	9	20079462	85	0.312673
1	44604720	9	20067734	85	0.312673
1	44604720	9	20073796	85	0.326161
1	44604720	9	20076014	85	0.312673
1	44604720	9	20076878	85	0.340708
1	44604720	9	20079442	85	0.312673
1	44604720	9	20079462	85	0.312673
1	44651220	9	38550057	85	0.301983
1	44651220	9	38550112	85	0.301983
1	45032424	9	28923221	85	0.310561
1	45032424	9	28933494	85	0.316961
1	45032607	9	28923221	85	0.310561
1	45032607	9	28933494	85	0.316961
1	45033010	9	28923221	85	0.310561
1	45033010	9	28933494	85	0.316961
1	45034581	9	28923221	85	0.310561
1	45034581	9	28933494	85	0.316961
1	45034698	9	28923221	85	0.310561
1	45034698	9	28933494	85	0.316961
1	45081298	9	17508601	85	0.312977
1	45156902	9	19139836	85	0.311732
1	45156902	9	19140379	85	0.311732
1	45156902	9	19144086	85	0.311732
1	45156902	9	19149599	85	0.311289
1	45157738	9	19139836	85	0.311732
1	45157738	9	19140379	85	0.311732
1	45157738	9	19144086	85	0.311732
1	45157738	9	19149599	85	0.311289
1	45183530	9	23343643	85	0.336159
1	45183530	9	23344284	85	0.317614
1	45183530	9	23350431	85	0.336159
1	45183530	9	23350832	85	0.356203
1	45183530	9	23352965	85	0.317614
1	45183530	9	23353148	85	0.317614
1	45183530	9	23353297	85	0.317614
1	45183530	9	23353654	85	0.336159
1	45183530	9	23356598	85	0.317614
1	45183530	9	23359840	85	0.315396
1	45183530	9	23362511	85	0.317614
1	10177	9	68432197	85	0.34811
1	15211	9	66851005	85	0.339102
1	532009	9	88749841	85	0.302064
1	532009	9	88752595	85	0.302064
1	532009	9	88754182	85	0.302064
1	532009	9	88754972	85	0.302064
1	532051	9	88737422	85	0.309053
1	532051	9	88740589	85	0.309053
1	532051	9	88741601	85	0.309053
1	532051	9	88742112	85	0.309053
1	532051	9	88749841	85	0.313774
1	532051	9	88752595	85	0.313774
1	532051	9	88754182	85	0.313774
1	532051	9	88754972	85	0.313774
1	566792	9	73401286	85	0.327415
1	583483	9	81673370	85	0.316978
1	759293	9	82486632	85	0.304547
1	800719	9	86954466	85	0.300214
1	800719	9	86954691	85	0.300214
1	812136	9	86954466	85	0.300214
1	812136	9	86954691	85	0.300214
1	900169	9	73749508	85	0.302639
1	900169	9	73778869	85	0.322532
1	900169	9	73804676	85	0.344046
1	900169	9	73804732	85	0.322532
1	900169	9	73895429	85	0.302639
1	931939	9	80173845	85	0.319367
1	1020882	9	67683193	85	0.348085
1	1020882	9	67692461	85	0.300955
1	1121715	9	89380768	85	0.339383
1	1138285	9	89380768	85	0.327857
1	1269921	9	89808528	85	0.326581
1	1272636	9	89808528	85	0.334744
1	1277596	9	89808528	85	0.306639
1	1280141	9	89808528	85	0.320593
1	1287255	9	89808528	85	0.316871
1	1287399	9	89808528	85	0.300673
1	1296404	9	89808528	85	0.309053
1	1361130	9	86524526	85	0.329701
1	1361202	9	86524526	85	0.329701
1	1361316	9	86524526	85	0.329701
1	1371459	9	74913868	85	0.372365
1	1389341	9	81422869	85	0.365211
1	1432485	9	73777777	85	0.313248
1	1668943	9	90636006	85	0.341854
1	1668943	9	90643863	85	0.382677
1	1668943	9	90647604	85	0.382677
1	1893915	9	78616755	85	0.303182
1	1900332	9	79621918	85	0.300444
1	1986536	9	90773871	85	0.332878
1	2039979	9	87783157	85	0.308227
1	2042907	9	87783157	85	0.308227
1	2044130	9	40874048	85	0.309305
1	2044135	9	40874048	85	0.309305
1	2052954	9	89345345	85	0.32741
1	2052954	9	89346911	85	0.32741
1	2052958	9	89345345	85	0.32741
1	2052958	9	89346911	85	0.32741
1	2101059	9	79301684	85	0.302408
1	2102809	9	80134037	85	0.324967
1	2416662	9	77400718	85	0.322353
1	2454204	9	66471181	85	0.325397
1	2454204	9	68360625	85	0.494048
1	2804903	9	47190534	85	0.300753
1	2866520	9	66468712	85	0.411168
1	2866520	9	66490668	85	0.319395
1	3058370	9	75011733	85	0.322024
1	3070634	9	44841907	85	0.308909
1	3342934	9	90380870	85	0.313302
1	3363961	9	87516172	85	0.301513
1	3363961	9	87523325	85	0.301513
1	3363961	9	87527331	85	0.301513
1	3363961	9	87531128	85	0.301513
1	3363963	9	87516172	85	0.301513
1	3363963	9	87523325	85	0.301513
1	3363963	9	87527331	85	0.301513
1	3363963	9	87531128	85	0.301513
1	3366013	9	87516172	85	0.301513
1	3366013	9	87523325	85	0.301513
1	3366013	9	87527331	85	0.301513
1	3366013	9	87531128	85	0.301513
1	3407560	9	87516172	85	0.307371
1	3407560	9	87523325	85	0.307371
1	3407560	9	87527331	85	0.307371
1	3407560	9	87531128	85	0.307371
1	3413434	9	87522603	85	0.305486
1	3453947	9	80181317	85	0.300474
1	3484900	9	89794798	85	0.328788
1	3484900	9	89795591	85	0.306418
1	3484900	9	89795637	85	0.306418
1	3484900	9	89798006	85	0.306418
1	3484900	9	89800215	85	0.306418
1	3485125	9	78315154	85	0.331467
1	3520034	9	78315154	85	0.326642
1	3520127	9	78315154	85	0.326642
1	3522199	9	73768618	85	0.348669
1	3605097	9	73394053	85	0.301596
1	3727032	9	92298966	85	0.302415
1	3745133	9	92298966	85	0.301217
1	3745193	9	92298966	85	0.301217
1	3745416	9	92298966	85	0.301217
1	3750075	9	92298966	85	0.336358
1	3750075	9	92300715	85	0.305967
1	3750075	9	92300911	85	0.305967
1	3750075	9	92300952	85	0.305967
1	3750075	9	92301462	85	0.305967
1	3751103	9	92298966	85	0.328595
1	3751728	9	92298966	85	0.311495
1	3752857	9	92298966	85	0.328595
1	3753013	9	92298966	85	0.328595
1	3820486	9	92281970	85	0.348309
1	3997515	9	90178246	85	0.332857
1	3998891	9	90178246	85	0.300228
1	4000041	9	74337279	85	0.311222
1	4000041	9	74338404	85	0.311222
1	4000610	9	74337279	85	0.301103
1	4000610	9	74338404	85	0.301103
1	4004108	9	86188868	85	0.311184
1	4004108	9	86189820	85	0.311184
1	4004108	9	86190976	85	0.311184
1	4004108	9	86193012	85	0.311184
1	4004108	9	86199917	85	0.311184
1	4004108	9	86207652	85	0.311184
1	4196625	9	45372452	85	0.494048
1	4196778	9	68742361	85	0.325397
1	4196809	9	92299624	85	0.378225
1	4196825	9	82111926	85	0.317269
1	4196825	9	82111927	85	0.317269
1	4204649	9	66478366	85	0.505952
1	4204717	9	66284445	85	0.330709
1	4257144	9	89599373	85	0.313239
1	4284659	9	77274112	85	0.30261
1	4362516	9	89044960	85	0.310529
1	4602098	9	88320953	85	0.303445
1	4602098	9	88330939	85	0.303445
1	4602098	9	88334702	85	0.303445
1	4602098	9	88340584	85	0.303445
1	4602098	9	88340647	85	0.303445
1	4602098	9	88356423	85	0.303445
1	4606427	9	88320953	85	0.357933
1	4606427	9	88330939	85	0.357933
1	4606427	9	88334702	85	0.357933
1	4606427	9	88340584	85	0.357933
1	4606427	9	88340647	85	0.357933
1	4606427	9	88356423	85	0.357933
1	4609050	9	88320953	85	0.302741
1	4609050	9	88330939	85	0.302741
1	4609050	9	88334702	85	0.302741
1	4609050	9	88340584	85	0.302741
1	4609050	9	88340647	85	0.302741
1	4609050	9	88356423	85	0.302741
1	4615509	9	88320953	85	0.33476
1	4615509	9	88330939	85	0.33476
1	4615509	9	88334702	85	0.33476
1	4615509	9	88340584	85	0.33476
1	4615509	9	88340647	85	0.33476
1	4615509	9	88356423	85	0.33476
1	4618251	9	88320953	85	0.43976
1	4618251	9	88322371	85	0.360882
1	4618251	9	88330939	85	0.43976
1	4618251	9	88334702	85	0.43976
1	4618251	9	88340584	85	0.43976
1	4618251	9	88340647	85	0.43976
1	4618251	9	88356423	85	0.43976
1	4618251	9	88358090	85	0.360882
1	4619393	9	88320953	85	0.43976
1	4619393	9	88322371	85	0.360882
1	4619393	9	88330939	85	0.43976
1	4619393	9	88334702	85	0.43976
1	4619393	9	88340584	85	0.43976
1	4619393	9	88340647	85	0.43976
1	4619393	9	88356423	85	0.43976
1	4619393	9	88358090	85	0.360882
1	4620290	9	88320953	85	0.43976
1	4620290	9	88322371	85	0.360882
1	4620290	9	88330939	85	0.43976
1	4620290	9	88334702	85	0.43976
1	4620290	9	88340584	85	0.43976
1	4620290	9	88340647	85	0.43976
1	4620290	9	88356423	85	0.43976
1	4620290	9	88358090	85	0.360882
1	4621463	9	88320953	85	0.43976
1	4621463	9	88322371	85	0.360882
1	4621463	9	88330939	85	0.43976
1	4621463	9	88334702	85	0.43976
1	4621463	9	88340584	85	0.43976
1	4621463	9	88340647	85	0.43976
1	4621463	9	88356423	85	0.43976
1	4621463	9	88358090	85	0.360882
1	4623423	9	88320953	85	0.43976
1	4623423	9	88322371	85	0.360882
1	4623423	9	88330939	85	0.43976
1	4623423	9	88334702	85	0.43976
1	4623423	9	88340584	85	0.43976
1	4623423	9	88340647	85	0.43976
1	4623423	9	88356423	85	0.43976
1	4623423	9	88358090	85	0.360882
1	4626255	9	88320953	85	0.324203
1	4626255	9	88330939	85	0.324203
1	4626255	9	88334702	85	0.324203
1	4626255	9	88340584	85	0.324203
1	4626255	9	88340647	85	0.324203
1	4626255	9	88356423	85	0.324203
1	4627077	9	88320953	85	0.43976
1	4627077	9	88322371	85	0.360882
1	4627077	9	88330939	85	0.43976
1	4627077	9	88334702	85	0.43976
1	4627077	9	88340584	85	0.43976
1	4627077	9	88340647	85	0.43976
1	4627077	9	88356423	85	0.43976
1	4627077	9	88358090	85	0.360882
1	4627482	9	88320953	85	0.43976
1	4627482	9	88322371	85	0.360882
1	4627482	9	88330939	85	0.43976
1	4627482	9	88334702	85	0.43976
1	4627482	9	88340584	85	0.43976
1	4627482	9	88340647	85	0.43976
1	4627482	9	88356423	85	0.43976
1	4627482	9	88358090	85	0.360882
1	4627979	9	88320953	85	0.43976
1	4627979	9	88322371	85	0.360882
1	4627979	9	88330939	85	0.43976
1	4627979	9	88334702	85	0.43976
1	4627979	9	88340584	85	0.43976
1	4627979	9	88340647	85	0.43976
1	4627979	9	88356423	85	0.43976
1	4627979	9	88358090	85	0.360882
1	4678371	9	78014923	85	0.300411
1	4678375	9	78014923	85	0.300411
1	4743704	9	77807372	85	0.308909
1	4743704	9	77807383	85	0.308909
1	4743704	9	77807607	85	0.308909
1	4743704	9	77807791	85	0.308909
1	4743704	9	77807879	85	0.308909
1	4744294	9	77807372	85	0.308909
1	4744294	9	77807383	85	0.308909
1	4744294	9	77807607	85	0.308909
1	4744294	9	77807791	85	0.308909
1	4744294	9	77807879	85	0.308909
1	4758327	9	88079441	85	0.324298
1	4891736	9	89276551	85	0.318206
1	4891736	9	89278556	85	0.318206
1	4894800	9	89276551	85	0.318206
1	4894800	9	89278556	85	0.318206
1	4895338	9	89276551	85	0.318206
1	4895338	9	89278556	85	0.318206
1	4896726	9	89276551	85	0.318206
1	4896726	9	89278556	85	0.318206
1	5005114	9	91276626	85	0.306344
1	5005114	9	91276634	85	0.306344
1	5005114	9	91278809	85	0.306344
1	5005114	9	91282480	85	0.306344
1	5005126	9	91276626	85	0.306344
1	5005126	9	91276634	85	0.306344
1	5005126	9	91278809	85	0.306344
1	5005126	9	91282480	85	0.306344
1	5006583	9	91276626	85	0.306344
1	5006583	9	91276634	85	0.306344
1	5006583	9	91278809	85	0.306344
1	5006583	9	91282480	85	0.306344
1	5153659	9	89207216	85	0.303959
1	5153659	9	89209573	85	0.303959
1	5158374	9	90875879	85	0.320139
1	5159359	9	90875879	85	0.312855
1	5344685	9	86967161	85	0.317976
1	5344728	9	86967161	85	0.317976
1	5344881	9	86967161	85	0.317976
1	5344974	9	86967161	85	0.317976
1	5345431	9	86967161	85	0.317976
1	5346474	9	86967161	85	0.317976
1	5348827	9	83175997	85	0.305579
1	5625871	9	72726785	85	0.313432
1	5625871	9	72726826	85	0.313432
1	5625871	9	72727161	85	0.313432
1	5626095	9	79258378	85	0.320915
1	5732427	9	68227140	85	0.346729
1	5734256	9	68487386	85	0.494048
1	5734256	9	68487387	85	0.494048
1	5734256	9	68487389	85	0.494048
1	5737319	9	82977282	85	0.30264
1	5737673	9	82977282	85	0.30264
1	5737706	9	82977282	85	0.30264
1	5777457	9	68360524	85	0.317674
1	5777663	9	68360524	85	0.317674
1	5777940	9	68360524	85	0.317674
1	5902366	9	75175695	85	0.303959
1	5902366	9	75253092	85	0.41938
1	5916124	9	75253092	85	0.30672
1	5916458	9	75253092	85	0.30672
1	5922596	9	75253092	85	0.360625
1	5926013	9	75253092	85	0.360625
1	6065960	9	74816047	85	0.316906
1	6065960	9	74852304	85	0.316906
1	6065960	9	75175695	85	0.350969
1	6065960	9	75253092	85	0.38718
1	6146161	9	89430980	85	0.312555
1	6148763	9	89430980	85	0.317169
1	6175085	9	71992403	85	0.326642
1	6373698	9	83719605	85	0.304212
1	6639392	9	88411120	85	0.353261
1	6997412	9	66524875	85	0.407666
1	6997412	9	67335407	85	0.428333
1	7141352	9	73507526	85	0.306546
1	7284761	9	83559026	85	0.312551
1	7377247	9	77771452	85	0.303043
1	7407861	9	90034467	85	0.327857
1	7431136	9	77312970	85	0.366998
1	7431136	9	77325444	85	0.366998
1	7431136	9	77327771	85	0.366998
1	7595706	9	78900734	85	0.306906
1	7848616	9	78283252	85	0.324203
1	7929639	9	83501237	85	0.312016
1	8047668	9	66719014	85	0.336127
1	8086999	9	66464765	85	0.330709
1	8086999	9	68383720	85	0.330709
1	8086999	9	68385501	85	0.330709
1	8086999	9	68385502	85	0.330709
1	8086999	9	68385698	85	0.346644
1	8086999	9	68387385	85	0.346644
1	8086999	9	68387386	85	0.346644
1	8087006	9	66464765	85	0.330709
1	8087006	9	68383720	85	0.330709
1	8087006	9	68385501	85	0.330709
1	8087006	9	68385502	85	0.330709
1	8087006	9	68385698	85	0.346644
1	8087006	9	68387385	85	0.346644
1	8087006	9	68387386	85	0.346644
1	8209103	9	74653967	85	0.308405
1	8209103	9	74655012	85	0.308013
1	8209103	9	74655064	85	0.308013
1	8209103	9	74655288	85	0.308013
1	8223098	9	66852155	85	0.305608
1	8371171	9	87809187	85	0.361282
1	8371171	9	87810911	85	0.314665
1	8371171	9	87811321	85	0.361282
1	8372536	9	87809187	85	0.361282
1	8372536	9	87810911	85	0.314665
1	8372536	9	87811321	85	0.361282
1	8375842	9	87809187	85	0.338908
1	8375842	9	87810911	85	0.307946
1	8375842	9	87811321	85	0.338908
1	8377828	9	87809187	85	0.320036
1	8377828	9	87811321	85	0.320036
1	8383550	9	89297754	85	0.328837
1	8409720	9	78909550	85	0.312523
1	8409720	9	78910392	85	0.312523
1	8430594	9	43510777	85	0.313252
1	8432648	9	43510777	85	0.360923
1	8432648	9	72603963	85	0.304359
1	8434429	9	43510777	85	0.313252
1	8437032	9	43510777	85	0.313252
1	8455712	9	43510777	85	0.313252
1	8457623	9	43510777	85	0.313252
1	9033843	9	80675517	85	0.326064
1	9041884	9	71776924	85	0.303317
1	9053042	9	66826867	85	0.309869
1	9068845	9	68387951	85	0.326058
1	9068845	9	68387955	85	0.326058
1	9068857	9	68387951	85	0.326058
1	9068857	9	68387955	85	0.326058
1	9137939	9	87581059	85	0.352074
1	9138728	9	87581059	85	0.352074
1	9139826	9	87581059	85	0.319543
1	9141888	9	87581059	85	0.309592
1	9143289	9	87581059	85	0.303546
1	9369734	9	68414170	85	0.311464
1	9481548	9	89429945	85	0.301968
1	9595643	9	38925713	85	0.303688
1	9595644	9	38925713	85	0.303688
1	9755932	9	44799811	85	0.34536
1	9888202	9	76354892	85	0.308179
1	10029481	9	67683193	85	0.309021
1	10029481	9	67690556	85	0.368558
1	10029481	9	67692461	85	0.320374
1	10891500	9	89968637	85	0.381617
1	10891500	9	89968712	85	0.374403
1	10891500	9	89968917	85	0.381617
1	10891500	9	89969357	85	0.381617
1	10891500	9	89969415	85	0.381617
1	10891500	9	89969556	85	0.381617
1	10891500	9	89969607	85	0.322744
1	10891500	9	89969609	85	0.322744
1	10891500	9	89969696	85	0.381617
1	10891500	9	89969851	85	0.39885
1	10891500	9	89969852	85	0.39885
1	10891500	9	89969861	85	0.39885
1	10891500	9	89970323	85	0.381617
1	10891500	9	89977093	85	0.325029
1	10891500	9	89984750	85	0.334803
1	10891500	9	89986492	85	0.340633
1	10966149	9	89677008	85	0.305564
1	11110601	9	89030908	85	0.323406
1	11112167	9	89030908	85	0.313234
1	11118157	9	75884239	85	0.317581
1	11129214	9	75884239	85	0.317581
1	11133293	9	75884239	85	0.317581
1	11172006	9	68360524	85	0.311464
1	11318807	9	76171624	85	0.304756
1	11318807	9	76175690	85	0.304756
1	11318807	9	76175775	85	0.304756
1	11318807	9	76175983	85	0.304756
1	11416848	9	77979498	85	0.311339
1	11418440	9	77979498	85	0.314063
1	11418570	9	77979498	85	0.317827
1	11418774	9	77979498	85	0.314063
1	11419403	9	77979498	85	0.314063
1	11419527	9	77979498	85	0.3192
1	11419613	9	77979498	85	0.314063
1	11419675	9	77979498	85	0.311339
1	11419868	9	77979498	85	0.3192
1	11420100	9	77979498	85	0.3192
1	11420234	9	77979498	85	0.314063
1	11425031	9	77979498	85	0.351996
1	11474061	9	66498654	85	0.328622
1	11474358	9	66498654	85	0.328622
1	11582640	9	71104343	85	0.302212
1	11619154	9	90027484	85	0.300685
1	11621907	9	82032456	85	0.303683
1	11621907	9	82041391	85	0.303683
1	11621907	9	82051172	85	0.303683
1	11629657	9	82032456	85	0.303683
1	11629657	9	82041391	85	0.303683
1	11629657	9	82051172	85	0.303683
1	11682872	9	82973963	85	0.306429
1	11821574	9	82540497	85	0.311184
1	12113240	9	39172605	85	0.314708
1	12113558	9	39172605	85	0.308352
1	12114292	9	39172605	85	0.308352
1	12150087	9	43620133	85	0.310171
1	12150087	9	43622971	85	0.310171
1	12151668	9	43620133	85	0.36576
1	12151668	9	43622971	85	0.36576
1	12152998	9	43620133	85	0.36576
1	12152998	9	43622971	85	0.36576
1	12257390	9	79318137	85	0.306892
1	12257390	9	79318812	85	0.306892
1	12257390	9	79318824	85	0.306892
1	12257390	9	79319146	85	0.339345
1	12257390	9	79322294	85	0.306892
1	12257656	9	79318137	85	0.306892
1	12257656	9	79318812	85	0.306892
1	12257656	9	79318824	85	0.306892
1	12257656	9	79319146	85	0.339345
1	12257656	9	79322294	85	0.306892
1	12312046	9	85887565	85	0.300858
1	12312046	9	85887623	85	0.306494
1	12312046	9	85887636	85	0.306494
1	12328350	9	85887565	85	0.300858
1	12328350	9	85887623	85	0.306494
1	12328350	9	85887636	85	0.306494
1	12330511	9	85887565	85	0.300858
1	12330511	9	85887623	85	0.306494
1	12330511	9	85887636	85	0.306494
1	12500842	9	92012602	85	0.300156
1	12533456	9	92012602	85	0.300156
1	12533629	9	92012602	85	0.300156
1	12658809	9	74174204	85	0.31064
1	12659350	9	74174204	85	0.31064
1	12742334	9	71059749	85	0.310278
1	12745675	9	71059749	85	0.310278
1	12955525	9	72071647	85	0.302602
1	12955525	9	72073458	85	0.302602
1	12955525	9	72077505	85	0.302602
1	12955525	9	72080317	85	0.302602
1	12955525	9	72084290	85	0.302602
1	12955525	9	72091799	85	0.302602
1	12955525	9	72144146	85	0.302602
1	12955525	9	72146034	85	0.302602
1	12955525	9	72147277	85	0.302602
1	12999227	9	66456575	85	0.360373
1	13013117	9	76207300	85	0.306524
1	13013146	9	76207300	85	0.309844
1	13013149	9	76207300	85	0.304598
1	13175908	9	72563545	85	0.304036
1	13184591	9	72563545	85	0.304036
1	13184597	9	72563545	85	0.325933
1	13184597	9	87727488	85	0.316487
1	13184597	9	87727506	85	0.316487
1	13184597	9	87728282	85	0.316487
1	13184597	9	87728674	85	0.316487
1	13184597	9	87736076	85	0.300013
1	13186398	9	72563545	85	0.325933
1	13186398	9	87727488	85	0.316487
1	13186398	9	87727506	85	0.316487
1	13186398	9	87728282	85	0.316487
1	13186398	9	87728674	85	0.316487
1	13186398	9	87736076	85	0.300013
1	13188194	9	72563545	85	0.325933
1	13188194	9	87727488	85	0.316487
1	13188194	9	87727506	85	0.316487
1	13188194	9	87728282	85	0.316487
1	13188194	9	87728674	85	0.316487
1	13188194	9	87736076	85	0.300013
1	13456194	9	68439618	85	0.400943
1	13669402	9	68438589	85	0.344696
1	13669403	9	68438589	85	0.344696
1	13669406	9	68438589	85	0.344696
1	13976039	9	75858136	85	0.309066
1	14137051	9	92218709	85	0.307367
1	14139665	9	86931611	85	0.310278
1	14139665	9	86931785	85	0.310278
1	14139665	9	86932154	85	0.354419
1	14139665	9	86933870	85	0.354419
1	14139665	9	86933884	85	0.354419
1	14147385	9	86931611	85	0.310278
1	14147385	9	86931785	85	0.310278
1	14147385	9	86932154	85	0.354419
1	14147385	9	86933870	85	0.354419
1	14147385	9	86933884	85	0.354419
1	14252577	9	82450107	85	0.332604
1	14475202	9	78961357	85	0.32243
1	14475202	9	78964138	85	0.32243
1	14475202	9	78965888	85	0.32243
1	14475202	9	78966946	85	0.32243
1	14475202	9	78967611	85	0.32243
1	14528289	9	83734521	85	0.322028
1	14693583	9	72998425	85	0.34826
1	14698783	9	68413168	85	0.341232
1	14724118	9	90696058	85	0.340873
1	14724118	9	90696913	85	0.340873
1	14724118	9	90699114	85	0.340873
1	14724118	9	90700598	85	0.340873
1	14724118	9	90704206	85	0.340873
1	14724118	9	90707616	85	0.322401
1	15092769	9	85364305	85	0.317103
1	15210845	9	88000794	85	0.321886
1	15211527	9	88000794	85	0.321886
1	15227249	9	78207778	85	0.319063
1	15360991	9	91194465	85	0.337621
1	15623332	9	66853630	85	0.305798
1	15627590	9	66853630	85	0.305798
1	15639920	9	66853630	85	0.305798
1	15640482	9	66853630	85	0.305798
1	15685968	9	66824411	85	0.360105
1	15700104	9	89269165	85	0.327074
1	15712229	9	89269165	85	0.308561
1	15713918	9	89269165	85	0.308561
1	15721782	9	89269165	85	0.327074
1	15723382	9	89269165	85	0.327074
1	15726791	9	89269165	85	0.327074
1	15915157	9	89754217	85	0.300784
1	16290367	9	83225151	85	0.302763
1	16304578	9	83225151	85	0.302763
1	16305691	9	83225151	85	0.302763
1	16306866	9	83225151	85	0.302763
1	16320970	9	83225151	85	0.322751
1	16370060	9	85430441	85	0.316189
1	16372551	9	85430441	85	0.302863
1	16382611	9	85934953	85	0.310051
1	16833154	9	40423163	85	0.326058
1	16833154	9	66537659	85	0.308943
1	16833154	9	66537660	85	0.308943
1	16833763	9	68380404	85	0.325397
1	16833763	9	68414008	85	0.494048
1	16835464	9	44802145	85	0.325397
1	16835464	9	45431980	85	0.330709
1	16835464	9	66478301	85	0.494048
1	16835464	9	68387951	85	0.325397
1	16835464	9	68387955	85	0.325397
1	16837045	9	68487386	85	0.330709
1	16837045	9	68487387	85	0.330709
1	16837045	9	68487389	85	0.330709
1	16839836	9	44172122	85	0.305798
1	16839836	9	71198785	85	0.317674
1	16839836	9	71199101	85	0.317674
1	16839836	9	71199102	85	0.317674
1	16839836	9	71199198	85	0.317674
1	16839836	9	71199545	85	0.317674
1	16839836	9	71202675	85	0.344681
1	16839836	9	71204580	85	0.330591
1	16839836	9	71207510	85	0.330591
1	16839836	9	71210147	85	0.344681
1	16839836	9	71210634	85	0.330591
1	16839836	9	71214256	85	0.344681
1	16839836	9	71214885	85	0.344681
1	16840509	9	68413160	85	0.330625
1	16861562	9	68386601	85	0.487952
1	16864087	9	88721401	85	0.314928
1	16899903	9	44799811	85	0.658635
1	16899903	9	66468619	85	0.385542
1	16899903	9	68487386	85	0.494048
1	16899903	9	68487387	85	0.494048
1	16899903	9	68487389	85	0.494048
1	16899903	9	87089311	85	0.317674
1	16923786	9	66284445	85	0.346644
1	16923786	9	68389628	85	0.494048
1	16923786	9	68480276	85	0.325397
1	16923786	9	69832759	85	0.330709
1	16930034	9	66478273	85	0.325397
1	16932594	9	73914729	85	0.302112
1	16933753	9	68480276	85	0.325397
1	16936039	9	84133049	85	0.326161
1	16936643	9	66478366	85	1
1	16936643	9	66521306	85	0.346644
1	16936643	9	68380404	85	0.325397
1	16936643	9	69832759	85	0.330709
1	16938294	9	68413991	85	0.505952
1	16943995	9	66483049	85	0.494048
1	16943995	9	68385698	85	0.494048
1	16943995	9	68387385	85	0.494048
1	16943995	9	68387386	85	0.494048
1	16953881	9	45372291	85	0.325397
1	16953881	9	45372293	85	0.325397
1	16953881	9	91570938	85	0.315692
1	16953881	9	91583310	85	0.307757
1	16956467	9	66483549	85	0.494048
1	16956468	9	66483549	85	0.494048
1	16960861	9	66464765	85	0.494048
1	16960861	9	68413160	85	0.385542
1	16960861	9	68478271	85	0.385542
1	16960861	9	68478272	85	0.385542
1	16960861	9	68487386	85	0.494048
1	16960861	9	68487387	85	0.494048
1	16960861	9	68487389	85	0.494048
1	16960861	9	89136406	85	0.305798
1	16963769	9	66464765	85	1
1	16963769	9	68386601	85	0.494048
1	16974256	9	45372452	85	0.385542
1	16978031	9	45352626	85	0.320033
1	16984947	9	66478273	85	0.325397
1	17051978	9	66471181	85	0.325397
1	17051978	9	68360625	85	0.494048
1	17052399	9	44751809	85	0.346644
1	17052399	9	66826025	85	0.494048
1	17052399	9	66850116	85	0.505952
1	17052399	9	66850751	85	1
1	17052399	9	68386601	85	0.494048
1	17052399	9	68990841	85	0.346644
1	17052399	9	68990842	85	0.346644
1	17052399	9	69002538	85	1
1	17052433	9	68389628	85	0.385542
1	17055121	9	68386601	85	0.300028
1	17055121	9	69831822	85	0.320712
1	17083460	9	44802145	85	0.313209
1	17083460	9	66478301	85	0.487952
1	17085412	9	69842942	85	0.314892
1	17085412	9	69842943	85	0.314892
1	17202162	9	80185001	85	0.315909
1	17223088	9	87049770	85	0.320494
1	17223088	9	87485012	85	0.340708
1	17223088	9	87485041	85	0.340708
1	17233938	9	44801863	85	0.494048
1	17233938	9	44802145	85	0.325397
1	17233938	9	45352626	85	0.494048
1	17233938	9	66486943	85	1
1	17233938	9	68414008	85	0.494048
1	17233938	9	69001335	85	1
1	17233939	9	44801863	85	0.494048
1	17233939	9	44802145	85	0.325397
1	17233939	9	45352626	85	0.494048
1	17233939	9	66486943	85	1
1	17233939	9	68414008	85	0.494048
1	17233939	9	69001335	85	1
1	17234504	9	66486004	85	0.320033
1	17290606	9	81178020	85	0.320634
1	17548500	9	92310908	85	0.333662
1	17700699	9	90751071	85	0.322079
1	17814165	9	71992403	85	0.319906
1	17815433	9	71992403	85	0.319906
1	17906666	9	90471659	85	0.302602
1	17995692	9	87420283	85	0.360457
1	17995692	9	87420423	85	0.360457
1	17995692	9	87426187	85	0.38226
1	17995692	9	87426936	85	0.360457
1	17995692	9	87430371	85	0.340969
1	17995692	9	87432865	85	0.361992
1	17995692	9	87432934	85	0.361992
1	18565761	9	82755230	85	0.385562
1	18565761	9	82755250	85	0.348329
1	18581074	9	76911133	85	0.320079
1	18581074	9	76911161	85	0.320079
1	18595573	9	78314031	85	0.382677
1	18596276	9	78314031	85	0.302769
1	18598518	9	78314031	85	0.302769
1	18735570	9	90128429	85	0.325326
1	18802252	9	75930167	85	0.30313
1	18802252	9	75943061	85	0.30313
1	18952148	9	81409486	85	0.316309
1	19054005	9	90894957	85	0.300875
1	19068367	9	91620124	85	0.328964
1	19068367	9	91630826	85	0.312348
1	19070229	9	91751713	85	0.335957
1	19071752	9	91751713	85	0.313075
1	19075225	9	91751713	85	0.313075
1	19077291	9	91751713	85	0.335957
1	19086494	9	91751713	85	0.313075
1	19086869	9	91751713	85	0.313075
1	19095101	9	91751713	85	0.348637
1	19095746	9	91751713	85	0.338994
1	19095910	9	91751713	85	0.354015
1	19096297	9	91751713	85	0.354015
1	19096373	9	91751713	85	0.354015
1	19096536	9	91751713	85	0.354015
1	19096633	9	91751713	85	0.354015
1	19096718	9	91751713	85	0.354015
1	19096729	9	91751713	85	0.354015
1	19096802	9	91751713	85	0.354015
1	19220442	9	67899750	85	0.349417
1	19421630	9	44241931	85	0.310568
1	19421630	9	68463141	85	0.308991
1	19450693	9	71024006	85	0.305363
1	19450693	9	71024010	85	0.305363
1	19452182	9	44241931	85	0.310568
1	19452182	9	68463141	85	0.308991
1	19456813	9	44241931	85	0.310568
1	19456813	9	68463141	85	0.308991
1	19964927	9	72621005	85	0.302763
1	19985779	9	77437552	85	0.312499
1	20009471	9	90042480	85	0.305068
1	20061862	9	90816711	85	0.331361
1	20061862	9	90817491	85	0.331361
1	20061862	9	90819126	85	0.331361
1	20061862	9	90819816	85	0.331361
1	20061862	9	90820021	85	0.324022
1	20061862	9	90820784	85	0.331361
1	20061862	9	90827472	85	0.313111
1	20061862	9	90828773	85	0.313111
1	20132044	9	71176451	85	0.301877
1	20158604	9	91257138	85	0.307752
1	20367070	9	83952192	85	0.320494
1	20427724	9	86210372	85	0.352673
1	20502361	9	84018017	85	0.356445
1	20596476	9	80765892	85	0.305159
1	21008285	9	77667411	85	0.322028
1	21079425	9	83122354	85	0.303764
1	21551003	9	72092084	85	0.307949
1	21551003	9	72092086	85	0.307949
1	21566842	9	72092084	85	0.360421
1	21566842	9	72092086	85	0.360421
1	21943820	9	85797104	85	0.332479
1	22125417	9	38996067	85	0.329092
1	22125417	9	38997892	85	0.329092
1	22200300	9	45121883	85	0.309588
1	22200473	9	45121883	85	0.309588
1	22200998	9	45121883	85	0.309588
1	22201796	9	45121883	85	0.309588
1	22304428	9	69376302	85	0.312016
1	22304428	9	69376303	85	0.312016
1	22304429	9	69376302	85	0.312016
1	22304429	9	69376303	85	0.312016
1	22313161	9	82705241	85	0.309763
1	22442491	9	81066480	85	0.300734
1	22589161	9	89203615	85	0.308458
1	22675158	9	71041681	85	0.316496
1	22675158	9	71044389	85	0.316496
1	22675158	9	71048082	85	0.316496
1	22675158	9	71066810	85	0.316496
1	22675158	9	71067314	85	0.316496
1	22675158	9	71072760	85	0.316496
1	23038732	9	77098106	85	0.30264
1	23062503	9	74401678	85	0.318242
1	23062503	9	74432007	85	0.340906
1	23831285	9	74458715	85	0.31725
1	23831285	9	74464938	85	0.31725
1	23831285	9	74477209	85	0.31725
1	23846730	9	78573701	85	0.304833
1	23863036	9	74907993	85	0.307686
1	23863036	9	74908304	85	0.307686
1	23863036	9	74908414	85	0.307686
1	23863036	9	74908450	85	0.337579
1	23863036	9	74908527	85	0.307686
1	23879304	9	74878505	85	0.303926
1	23879304	9	74878767	85	0.303926
1	23879304	9	74879048	85	0.303926
1	24038221	9	86643954	85	0.330545
1	24580063	9	80498560	85	0.333061
1	24581277	9	80498560	85	0.333061
1	24796129	9	70995028	85	0.33681
1	24833936	9	44254962	85	0.31216
1	24882927	9	90632032	85	0.477666
1	24882927	9	90632295	85	0.477666
1	24882927	9	90633666	85	0.477666
1	24882927	9	90634353	85	0.477666
1	24882927	9	90636006	85	0.41391
1	24882927	9	90643863	85	0.386225
1	24882927	9	90647604	85	0.386225
1	24882927	9	90648397	85	0.402631
1	24882927	9	90648521	85	0.332925
1	24883642	9	90632032	85	0.477666
1	24883642	9	90632295	85	0.477666
1	24883642	9	90633666	85	0.477666
1	24883642	9	90634353	85	0.477666
1	24883642	9	90636006	85	0.41391
1	24883642	9	90643863	85	0.386225
1	24883642	9	90647604	85	0.386225
1	24883642	9	90648397	85	0.402631
1	24883642	9	90648521	85	0.332925
1	24885472	9	90632032	85	0.391286
1	24885472	9	90632295	85	0.391286
1	24885472	9	90633666	85	0.391286
1	24885472	9	90634353	85	0.391286
1	24885472	9	90636006	85	0.398083
1	24885472	9	90640419	85	0.306206
1	24885472	9	90641618	85	0.306206
1	24885472	9	90643863	85	0.436492
1	24885472	9	90647604	85	0.436492
1	24885472	9	90648397	85	0.39885
1	24885472	9	90648521	85	0.326649
1	24890559	9	90632032	85	0.368276
1	24890559	9	90632295	85	0.368276
1	24890559	9	90633666	85	0.368276
1	24890559	9	90634353	85	0.368276
1	24890559	9	90636006	85	0.373736
1	24890559	9	90643863	85	0.409993
1	24890559	9	90647604	85	0.409993
1	24890559	9	90648397	85	0.371062
1	24890559	9	90648521	85	0.301518
1	24938156	9	80222124	85	0.308655
1	24941140	9	80222124	85	0.308655
1	25048099	9	86995521	85	0.313276
1	25048099	9	86997978	85	0.313276
1	25053073	9	78488868	85	0.300798
1	25057001	9	78488868	85	0.300798
1	25058069	9	78488868	85	0.300798
1	25063434	9	47255692	85	0.323922
1	25065199	9	78488868	85	0.300798
1	25073571	9	47255692	85	0.342093
1	25078061	9	47255692	85	0.342093
1	25078328	9	47255692	85	0.342093
1	25081665	9	47255692	85	0.342093
1	25097392	9	47255692	85	0.342093
1	25103279	9	47255692	85	0.342093
1	25123990	9	47255692	85	0.342093
1	25140249	9	47255692	85	0.342093
1	25158500	9	47255692	85	0.342093
1	25162444	9	47255692	85	0.342093
1	25164113	9	47255692	85	0.342093
1	25168124	9	47255692	85	0.342093
1	25173037	9	47255692	85	0.342093
1	25175246	9	47255692	85	0.342093
1	25205252	9	87259388	85	0.341962
1	25205252	9	87260817	85	0.334456
1	25205252	9	87269031	85	0.334456
1	25206404	9	87259388	85	0.355677
1	25206404	9	87260817	85	0.351659
1	25206404	9	87269031	85	0.351659
1	25207069	9	87259388	85	0.316179
1	25207069	9	87260817	85	0.306385
1	25207069	9	87269031	85	0.306385
1	25208160	9	87259388	85	0.341962
1	25208160	9	87260817	85	0.334456
1	25208160	9	87269031	85	0.334456
1	25210994	9	87259388	85	0.341962
1	25210994	9	87260817	85	0.334456
1	25210994	9	87269031	85	0.334456
1	25213046	9	87259388	85	0.341962
1	25213046	9	87260817	85	0.334456
1	25213046	9	87269031	85	0.334456
1	25213803	9	87259388	85	0.341962
1	25213803	9	87260817	85	0.334456
1	25213803	9	87269031	85	0.334456
1	25213813	9	87259388	85	0.341962
1	25213813	9	87260817	85	0.334456
1	25213813	9	87269031	85	0.334456
1	25214033	9	87259388	85	0.341962
1	25214033	9	87260817	85	0.334456
1	25214033	9	87269031	85	0.334456
1	25214284	9	87259388	85	0.341962
1	25214284	9	87260817	85	0.334456
1	25214284	9	87269031	85	0.334456
1	25214391	9	87259388	85	0.341962
1	25214391	9	87260817	85	0.334456
1	25214391	9	87269031	85	0.334456
1	25355858	9	81491562	85	0.330829
1	25359724	9	83915853	85	0.300444
1	25359724	9	83917584	85	0.300444
1	25359724	9	83919295	85	0.300444
1	25359724	9	83920137	85	0.300444
1	25359724	9	83931519	85	0.300444
1	25359724	9	83932287	85	0.300444
1	25359724	9	83932420	85	0.300444
1	25359724	9	83934031	85	0.300444
1	25359724	9	83937822	85	0.300444
1	25361242	9	81150484	85	0.310179
1	25443049	9	77753783	85	0.31088
1	25443049	9	77755509	85	0.302544
1	25443049	9	77757248	85	0.319445
1	25445020	9	77753783	85	0.31088
1	25445020	9	77755509	85	0.302544
1	25445020	9	77757248	85	0.319445
1	25455535	9	77749649	85	0.300735
1	25455535	9	77753783	85	0.339244
1	25455535	9	77755509	85	0.332128
1	25455535	9	77757248	85	0.346574
1	25611035	9	82111926	85	0.317674
1	25611035	9	82111927	85	0.317674
1	25619444	9	82111926	85	0.330591
1	25619444	9	82111927	85	0.330591
1	25717990	9	72229979	85	0.301914
1	25724306	9	71895911	85	0.305588
1	25724524	9	71895911	85	0.305588
1	25730625	9	71895911	85	0.320095
1	25739185	9	71895911	85	0.320095
1	25748133	9	71895911	85	0.320095
1	25751851	9	71895911	85	0.320095
1	25856007	9	67899001	85	0.400943
1	25856007	9	68383720	85	0.505952
1	25856007	9	68385501	85	0.505952
1	25856007	9	68385502	85	0.505952
1	25856007	9	68388313	85	0.505952
1	25856007	9	68388314	85	0.505952
1	25927883	9	75739180	85	0.308592
1	26262651	9	82977282	85	0.317034
1	26265631	9	80185992	85	0.357068
1	26271202	9	82977282	85	0.317034
1	26685932	9	76157147	85	0.313075
1	26889008	9	69120693	85	0.305994
1	26891071	9	69120693	85	0.305994
1	26895429	9	69120693	85	0.305994
1	26897349	9	69120693	85	0.305994
1	27680108	9	39777860	85	0.344616
1	27680108	9	39778775	85	0.326034
1	27680108	9	39780515	85	0.326034
1	27680108	9	39788147	85	0.326034
1	27690322	9	39777860	85	0.344616
1	27690322	9	39778775	85	0.326034
1	27690322	9	39780515	85	0.326034
1	27690322	9	39788147	85	0.326034
1	27696101	9	39777860	85	0.307286
1	27697474	9	39777860	85	0.307286
1	27820487	9	66832438	85	0.300633
1	27820487	9	75047597	85	0.316457
1	27872839	9	77386035	85	0.300262
1	27875517	9	77386035	85	0.300262
1	28003059	9	92150452	85	0.310962
1	28204966	9	68380404	85	0.313209
1	28222973	9	89051246	85	0.305277
1	28222973	9	89052307	85	0.305277
1	28226381	9	78841401	85	0.319736
1	28226381	9	78843151	85	0.319736
1	28231504	9	89051246	85	0.305277
1	28231504	9	89052307	85	0.305277
1	28236093	9	89051246	85	0.305277
1	28236093	9	89052307	85	0.305277
1	28236682	9	78841401	85	0.319736
1	28236682	9	78843151	85	0.319736
1	28237556	9	78841401	85	0.319736
1	28237556	9	78843151	85	0.319736
1	28237795	9	89051246	85	0.305277
1	28237795	9	89052307	85	0.305277
1	28249290	9	89051246	85	0.305277
1	28249290	9	89052307	85	0.305277
1	28253877	9	43400082	85	0.305277
1	28255719	9	89051246	85	0.305277
1	28255719	9	89052307	85	0.305277
1	28256511	9	89051246	85	0.305277
1	28256511	9	89052307	85	0.305277
1	28267716	9	89051246	85	0.327857
1	28267716	9	89052307	85	0.327857
1	28273208	9	89051246	85	0.346929
1	28273208	9	89052307	85	0.346929
1	28595525	9	80086534	85	0.301621
1	28595525	9	80086930	85	0.301621
1	28595525	9	80102004	85	0.301621
1	28595525	9	80104680	85	0.301621
1	28860412	9	86645055	85	0.308322
1	28860412	9	86650434	85	0.308322
1	28864435	9	86437661	85	0.309957
1	28864435	9	86439022	85	0.309957
1	28864435	9	86440033	85	0.309957
1	28864435	9	86445037	85	0.309957
1	28864435	9	86447430	85	0.309957
1	28864435	9	86447709	85	0.309957
1	28864435	9	86453956	85	0.309957
1	28864435	9	86455027	85	0.309957
1	28864435	9	86455458	85	0.309957
1	28864435	9	86455979	85	0.309957
1	28864435	9	86456192	85	0.309957
1	28864435	9	86458613	85	0.309957
1	28864435	9	86463351	85	0.309957
1	28864435	9	86467071	85	0.309957
1	28864435	9	86467710	85	0.309957
1	28864435	9	86471735	85	0.309957
1	28864435	9	86474115	85	0.309957
1	28864435	9	86474411	85	0.309957
1	28864435	9	86475143	85	0.309957
1	28864435	9	86478649	85	0.309957
1	28864435	9	86479826	85	0.309957
1	28864435	9	86481684	85	0.309957
1	28864435	9	86483980	85	0.309957
1	28864435	9	86483981	85	0.309957
1	28864435	9	86486492	85	0.309957
1	28864435	9	86491154	85	0.309957
1	28864435	9	86497079	85	0.309957
1	28864435	9	86498392	85	0.309957
1	28864435	9	86498454	85	0.309957
1	28864435	9	86505715	85	0.309957
1	28864435	9	86509531	85	0.309957
1	28864435	9	86513376	85	0.309957
1	28864435	9	86515037	85	0.309957
1	28864435	9	86518796	85	0.309957
1	28864435	9	86519719	85	0.309957
1	28864435	9	86531826	85	0.309957
1	28864435	9	86532240	85	0.309957
1	28864435	9	86533186	85	0.309957
1	28864435	9	86538326	85	0.309957
1	28864435	9	86538946	85	0.309957
1	28864435	9	86540897	85	0.309957
1	28864435	9	86541273	85	0.309957
1	28864435	9	86541982	85	0.309957
1	28864435	9	86543420	85	0.309957
1	28864435	9	86545499	85	0.309957
1	28864435	9	86618846	85	0.309957
1	28864435	9	86618900	85	0.309957
1	28864435	9	86632577	85	0.309957
1	28864435	9	86635328	85	0.309957
1	28864435	9	86636134	85	0.307085
1	28864435	9	86639271	85	0.309957
1	28864435	9	86645055	85	0.349276
1	28864435	9	86647478	85	0.334602
1	28864435	9	86650434	85	0.349276
1	28864435	9	86654767	85	0.324158
1	28864435	9	86656154	85	0.324158
1	28864435	9	86658894	85	0.324158
1	28864435	9	86661198	85	0.336428
1	28888413	9	78722936	85	0.3014
1	29213334	9	74821028	85	0.316062
1	29222295	9	74821028	85	0.316062
1	29534090	9	80384572	85	0.30088
1	29654122	9	81522714	85	0.301255
1	29654122	9	81522716	85	0.301255
1	29719590	9	77417489	85	0.335058
1	29722010	9	77417489	85	0.314665
1	29726204	9	77531870	85	0.303485
1	29726204	9	77533535	85	0.303485
1	29727987	9	77417489	85	0.309795
1	29727987	9	77531870	85	0.335694
1	29727987	9	77533535	85	0.335694
1	29727992	9	77417489	85	0.309795
1	29727992	9	77531870	85	0.335694
1	29727992	9	77533535	85	0.335694
1	29728181	9	77417489	85	0.309795
1	29728181	9	77531870	85	0.335694
1	29728181	9	77533535	85	0.335694
1	29729562	9	77531870	85	0.313566
1	29729562	9	77533535	85	0.313566
1	29730103	9	77531870	85	0.313566
1	29730103	9	77533535	85	0.313566
1	29731217	9	77531870	85	0.313566
1	29731217	9	77533535	85	0.313566
1	29786516	9	86902282	85	0.306892
1	29786516	9	87091511	85	0.302989
1	29786570	9	86902282	85	0.306892
1	29786570	9	87091511	85	0.302989
1	29787170	9	86902282	85	0.310278
1	29787779	9	86902282	85	0.310278
1	30029958	9	77225094	85	0.308643
1	30052684	9	68389628	85	0.344681
1	30053552	9	68389628	85	0.344681
1	30055365	9	68389628	85	0.344681
1	30057494	9	78806863	85	0.30103
1	30066155	9	68389628	85	0.344681
1	30066277	9	68389628	85	0.344681
1	30073219	9	68389628	85	0.344681
1	30074983	9	68389628	85	0.344681
1	30077101	9	68389628	85	0.317674
1	30077600	9	68389628	85	0.317674
1	30078801	9	68389628	85	0.317674
1	30079888	9	68389628	85	0.317674
1	30081323	9	68389628	85	0.317674
1	30081359	9	68389628	85	0.317674
1	30082664	9	68389628	85	0.317674
1	30083075	9	68389628	85	0.317674
1	30085702	9	68389628	85	0.317674
1	30088256	9	68389628	85	0.317674
1	30101213	9	68389628	85	0.317674
1	30134671	9	68389628	85	0.360105
1	30136400	9	68389628	85	0.360105
1	30136404	9	68389628	85	0.360105
1	30159655	9	73947858	85	0.311332
1	30160186	9	68389628	85	0.360105
1	30208541	9	68387648	85	0.317674
1	30210064	9	68387648	85	0.317674
1	30210333	9	68387648	85	0.317674
1	30210894	9	68387648	85	0.317674
1	30210988	9	68387648	85	0.317674
1	30218332	9	68387648	85	0.317674
1	30218552	9	68387648	85	0.317674
1	30223669	9	68387648	85	0.317674
1	30226489	9	68387648	85	0.317674
1	30295249	9	71497485	85	0.308561
1	30369659	9	66317677	85	0.308781
1	30374399	9	84397134	85	0.304298
1	30421516	9	68742361	85	0.303538
1	30433886	9	83398984	85	0.333061
1	30433886	9	83407607	85	0.333061
1	30433886	9	83412267	85	0.333061
1	30744627	9	92443683	85	0.35765
1	30744627	9	92444353	85	0.35765
1	30809023	9	87341411	85	0.322889
1	30809753	9	87341411	85	0.361415
1	30817771	9	85754507	85	0.30445
1	30817961	9	85754507	85	0.30445
1	30818205	9	85754507	85	0.30445
1	30818379	9	85754507	85	0.30445
1	30819236	9	85754507	85	0.30445
1	30819324	9	85754507	85	0.30445
1	30819446	9	85754507	85	0.30445
1	30819474	9	85754507	85	0.30445
1	30819475	9	85754507	85	0.30445
1	30819479	9	85754507	85	0.30445
1	30819492	9	85754507	85	0.30445
1	30824983	9	87341411	85	0.317856
1	30825813	9	85754507	85	0.301535
1	30939152	9	85547006	85	0.303959
1	30939152	9	85547007	85	0.303959
1	30945454	9	74254313	85	0.300038
1	30961723	9	66850751	85	0.494048
1	30961723	9	69002538	85	0.494048
1	30984757	9	74254313	85	0.301237
1	30987686	9	78890332	85	0.325966
1	30987686	9	78896100	85	0.407867
1	30987686	9	78896203	85	0.407867
1	30987686	9	78898227	85	0.407867
1	30987686	9	78899679	85	0.34433
1	30987720	9	78896100	85	0.374853
1	30987720	9	78896203	85	0.374853
1	30987720	9	78898227	85	0.374853
1	30987720	9	78899679	85	0.308991
1	31078366	9	91430547	85	0.305277
1	31078999	9	91430547	85	0.305277
1	31199969	9	79510919	85	0.311576
1	31199969	9	79512213	85	0.311576
1	31199969	9	79512833	85	0.311576
1	31199969	9	79512880	85	0.311576
1	31199969	9	79512890	85	0.311576
1	31260641	9	73778869	85	0.357142
1	31260641	9	73804732	85	0.357142
1	31260641	9	73895429	85	0.332857
1	31904786	9	74318167	85	0.361912
1	31904786	9	74322201	85	0.34536
1	31904786	9	74322460	85	0.361912
1	31904804	9	66486904	85	0.325397
1	31904804	9	68413991	85	0.325397
1	31975832	9	74877268	85	0.307561
1	31975832	9	74878010	85	0.323834
1	31975832	9	74878937	85	0.323834
1	31975832	9	74880640	85	0.328255
1	32076927	9	79517007	85	0.305127
1	32114867	9	84399668	85	0.305253
1	32114867	9	84400888	85	0.307263
1	32114867	9	84403477	85	0.311347
1	32298626	9	71624695	85	0.310278
1	32299566	9	71624695	85	0.310278
1	33282392	9	87413013	85	0.309167
1	33374380	9	85135915	85	0.313678
1	33476223	9	77751222	85	0.31222
1	33616310	9	86210358	85	0.313893
1	33739339	9	81191643	85	0.328368
1	33770526	9	68418859	85	0.316357
1	34164999	9	66847623	85	0.323646
1	34262167	9	66824411	85	0.344681
1	34322804	9	68389628	85	0.360105
1	34332970	9	78643750	85	0.316189
1	34332970	9	78644250	85	0.316189
1	34402431	9	68742387	85	0.306508
1	34459158	9	72084649	85	0.305786
1	34836588	9	85844488	85	0.314385
1	34837722	9	85844488	85	0.314385
1	34838655	9	85844488	85	0.314385
1	34838717	9	85844488	85	0.314385
1	34840314	9	85844488	85	0.314385
1	34842429	9	85844488	85	0.30103
1	34939605	9	85280358	85	0.313082
1	35042445	9	92334975	85	0.308991
1	35054045	9	89057776	85	0.304676
1	35054045	9	89060601	85	0.318609
1	35054045	9	89061009	85	0.318609
1	35119772	9	43891683	85	0.326475
1	35119772	9	44082594	85	0.317324
1	35119772	9	44119143	85	0.317324
1	35119772	9	44196938	85	0.34277
1	35119772	9	44753830	85	0.321188
1	35119772	9	44754492	85	0.321188
1	35119772	9	44818351	85	0.302064
1	35119772	9	44868089	85	0.317324
1	35119772	9	44882573	85	0.317324
1	35119772	9	66312056	85	0.308781
1	35119772	9	66333224	85	0.327149
1	35119772	9	66342331	85	0.317324
1	35119772	9	68158864	85	0.317324
1	35119772	9	68227140	85	0.300291
1	35119772	9	68321365	85	0.300444
1	35119772	9	68328670	85	0.329466
1	35119772	9	68335765	85	0.317324
1	35119772	9	68344647	85	0.317324
1	35119772	9	68392698	85	0.300291
1	35119772	9	68436240	85	0.300291
1	35119833	9	43891683	85	0.302673
1	35119833	9	44196938	85	0.31662
1	35119833	9	66333224	85	0.30284
1	35119833	9	68328670	85	0.302763
1	35120369	9	43891683	85	0.326475
1	35120369	9	44082594	85	0.317324
1	35120369	9	44119143	85	0.317324
1	35120369	9	44196938	85	0.34277
1	35120369	9	44753830	85	0.321188
1	35120369	9	44754492	85	0.321188
1	35120369	9	44818351	85	0.302064
1	35120369	9	44868089	85	0.317324
1	35120369	9	44882573	85	0.317324
1	35120369	9	66312056	85	0.308781
1	35120369	9	66333224	85	0.327149
1	35120369	9	66342331	85	0.317324
1	35120369	9	68158864	85	0.317324
1	35120369	9	68227140	85	0.300291
1	35120369	9	68321365	85	0.300444
1	35120369	9	68328670	85	0.329466
1	35120369	9	68335765	85	0.317324
1	35120369	9	68344647	85	0.317324
1	35120369	9	68392698	85	0.300291
1	35120369	9	68436240	85	0.300291
1	35121363	9	43891683	85	0.326475
1	35121363	9	44082594	85	0.317324
1	35121363	9	44119143	85	0.317324
1	35121363	9	44196938	85	0.34277
1	35121363	9	44753830	85	0.321188
1	35121363	9	44754492	85	0.321188
1	35121363	9	44818351	85	0.302064
1	35121363	9	44868089	85	0.317324
1	35121363	9	44882573	85	0.317324
1	35121363	9	66312056	85	0.308781
1	35121363	9	66333224	85	0.327149
1	35121363	9	66342331	85	0.317324
1	35121363	9	68158864	85	0.317324
1	35121363	9	68227140	85	0.300291
1	35121363	9	68321365	85	0.300444
1	35121363	9	68328670	85	0.329466
1	35121363	9	68335765	85	0.317324
1	35121363	9	68344647	85	0.317324
1	35121363	9	68392698	85	0.300291
1	35121363	9	68436240	85	0.300291
1	35122323	9	43891683	85	0.326475
1	35122323	9	44082594	85	0.317324
1	35122323	9	44119143	85	0.317324
1	35122323	9	44196938	85	0.34277
1	35122323	9	44753830	85	0.321188
1	35122323	9	44754492	85	0.321188
1	35122323	9	44818351	85	0.302064
1	35122323	9	44868089	85	0.317324
1	35122323	9	44882573	85	0.317324
1	35122323	9	66312056	85	0.308781
1	35122323	9	66333224	85	0.327149
1	35122323	9	66342331	85	0.317324
1	35122323	9	68158864	85	0.317324
1	35122323	9	68227140	85	0.300291
1	35122323	9	68321365	85	0.300444
1	35122323	9	68328670	85	0.329466
1	35122323	9	68335765	85	0.317324
1	35122323	9	68344647	85	0.317324
1	35122323	9	68392698	85	0.300291
1	35122323	9	68436240	85	0.300291
1	35123115	9	43891683	85	0.326475
1	35123115	9	44082594	85	0.317324
1	35123115	9	44119143	85	0.317324
1	35123115	9	44196938	85	0.34277
1	35123115	9	44753830	85	0.321188
1	35123115	9	44754492	85	0.321188
1	35123115	9	44818351	85	0.302064
1	35123115	9	44868089	85	0.317324
1	35123115	9	44882573	85	0.317324
1	35123115	9	66312056	85	0.308781
1	35123115	9	66333224	85	0.327149
1	35123115	9	66342331	85	0.317324
1	35123115	9	68158864	85	0.317324
1	35123115	9	68227140	85	0.300291
1	35123115	9	68321365	85	0.300444
1	35123115	9	68328670	85	0.329466
1	35123115	9	68335765	85	0.317324
1	35123115	9	68344647	85	0.317324
1	35123115	9	68392698	85	0.300291
1	35123115	9	68436240	85	0.300291
1	35132613	9	43891683	85	0.302673
1	35134186	9	43891683	85	0.302673
1	35134725	9	43891683	85	0.302673
1	35134726	9	43891683	85	0.302673
1	35150569	9	43891683	85	0.31711
1	35152309	9	43891683	85	0.326475
1	35263159	9	41978997	85	0.306779
1	35263159	9	41979131	85	0.306779
1	35263159	9	41982687	85	0.306779
1	35263159	9	41982829	85	0.306779
1	35263159	9	41983127	85	0.306779
1	35263159	9	41983937	85	0.306779
1	35263159	9	41984060	85	0.306779
1	35263159	9	41984523	85	0.306779
1	35263893	9	41978997	85	0.306779
1	35263893	9	41979131	85	0.306779
1	35263893	9	41982687	85	0.306779
1	35263893	9	41982829	85	0.306779
1	35263893	9	41983127	85	0.306779
1	35263893	9	41983937	85	0.306779
1	35263893	9	41984060	85	0.306779
1	35263893	9	41984523	85	0.306779
1	35266153	9	41978997	85	0.306779
1	35266153	9	41979131	85	0.306779
1	35266153	9	41982687	85	0.306779
1	35266153	9	41982829	85	0.306779
1	35266153	9	41983127	85	0.306779
1	35266153	9	41983937	85	0.306779
1	35266153	9	41984060	85	0.306779
1	35266153	9	41984523	85	0.306779
1	35437930	9	91017425	85	0.300137
1	35635193	9	72496906	85	0.304405
1	35736709	9	66826025	85	0.344681
1	35740792	9	66826025	85	0.344681
1	35746385	9	66826025	85	0.344681
1	35755787	9	66826025	85	0.344681
1	35759599	9	66826025	85	0.344681
1	35767146	9	79280351	85	0.300734
1	35768049	9	66826025	85	0.344681
1	35768823	9	66826025	85	0.344681
1	35771153	9	66826025	85	0.344681
1	35773213	9	66826025	85	0.344681
1	35780655	9	66826025	85	0.344681
1	35783118	9	66826025	85	0.344681
1	35783685	9	66826025	85	0.344681
1	35804024	9	66826025	85	0.344681
1	35805535	9	66826025	85	0.344681
1	35815080	9	66826025	85	0.344681
1	35820481	9	66826025	85	0.360105
1	35824432	9	66826025	85	0.344681
1	35850518	9	66826025	85	0.344681
1	35861261	9	66826025	85	0.360105
1	35893652	9	66826025	85	0.344681
1	35906484	9	66826025	85	0.344681
1	35915025	9	66826025	85	0.344681
1	35916690	9	66826025	85	0.344681
1	35929187	9	66826025	85	0.344681
1	35943043	9	66826025	85	0.360105
1	35948570	9	66826025	85	0.344681
1	35951979	9	71605588	85	0.327852
1	35953360	9	66826025	85	0.344681
1	35957996	9	66826025	85	0.344681
1	35965475	9	66826025	85	0.344681
1	35991109	9	66826025	85	0.344681
1	35991958	9	66826025	85	0.344681
1	35995764	9	66826025	85	0.344681
1	36011468	9	66826025	85	0.344681
1	36018636	9	66826025	85	0.344681
1	36034335	9	66826025	85	0.344681
1	36042603	9	66826025	85	0.344681
1	36042974	9	66826025	85	0.344681
1	36046332	9	66826025	85	0.344681
1	36048991	9	66826025	85	0.330591
1	36051914	9	66826025	85	0.330591
1	36073230	9	66826025	85	0.344681
1	36076387	9	66826025	85	0.330591
1	36078405	9	66826025	85	0.330591
1	36082387	9	66826025	85	0.330591
1	36082522	9	66826025	85	0.330591
1	36088338	9	66826025	85	0.330591
1	36092792	9	66826025	85	0.330591
1	36097275	9	66826025	85	0.330591
1	36098527	9	66826025	85	0.344681
1	36105181	9	66826025	85	0.344681
1	36110986	9	66826025	85	0.344681
1	36111401	9	66826025	85	0.305798
1	36112590	9	66826025	85	0.344681
1	36113449	9	66826025	85	0.344681
1	36113761	9	66826025	85	0.344681
1	36116286	9	66826025	85	0.344681
1	36143232	9	66826025	85	0.311464
1	36191601	9	79499353	85	0.305447
1	36200821	9	79499353	85	0.324426
1	36205899	9	79499353	85	0.343204
1	36206927	9	79499353	85	0.357146
1	36207631	9	79499353	85	0.357146
1	36208344	9	79499353	85	0.357146
1	36209362	9	79499353	85	0.357146
1	36218675	9	79499353	85	0.343204
1	36219129	9	79499353	85	0.343204
1	36219317	9	79499353	85	0.357146
1	36219650	9	79499353	85	0.357146
1	36227154	9	79499353	85	0.343204
1	36229147	9	79499353	85	0.343204
1	36232042	9	79499353	85	0.357146
1	36233366	9	79499353	85	0.343204
1	36243900	9	79499353	85	0.343204
1	36244692	9	79499353	85	0.357146
1	36245608	9	79499353	85	0.357146
1	36256339	9	79499353	85	0.348203
1	36261246	9	79499353	85	0.348203
1	36273501	9	79499353	85	0.336236
1	36274130	9	79499353	85	0.348203
1	36275188	9	79499353	85	0.348203
1	36279056	9	79499353	85	0.348203
1	36285870	9	79499353	85	0.348203
1	36287551	9	79499353	85	0.348203
1	36300328	9	79499353	85	0.348203
1	36311067	9	79499353	85	0.348203
1	36317835	9	79499353	85	0.348203
1	36320901	9	79499353	85	0.348203
1	36324526	9	79499353	85	0.305678
1	36324573	9	79499353	85	0.305678
1	36326196	9	79499353	85	0.316367
1	36940730	9	44113429	85	0.334995
1	36950110	9	38918328	85	0.331978
1	36950110	9	38919509	85	0.331978
1	36950470	9	38918328	85	0.331978
1	36950470	9	38919509	85	0.331978
1	36952061	9	38918328	85	0.331978
1	36952061	9	38919509	85	0.331978
1	36955362	9	38918328	85	0.331978
1	36955362	9	38919509	85	0.331978
1	36956242	9	38918328	85	0.31047
1	36956242	9	38919509	85	0.31047
1	36956242	9	71876420	85	0.336159
1	36956242	9	71880916	85	0.336159
1	36956242	9	71888563	85	0.31047
1	36956242	9	71891756	85	0.31047
1	36956242	9	71891891	85	0.310783
1	36956242	9	71893918	85	0.310783
1	36956242	9	71902117	85	0.310783
1	36956242	9	71905745	85	0.310783
1	36956433	9	38918328	85	0.31047
1	36956433	9	38919509	85	0.31047
1	36956433	9	71876420	85	0.336159
1	36956433	9	71880916	85	0.336159
1	36956433	9	71888563	85	0.31047
1	36956433	9	71891756	85	0.31047
1	36956433	9	71891891	85	0.310783
1	36956433	9	71893918	85	0.310783
1	36956433	9	71902117	85	0.310783
1	36956433	9	71905745	85	0.310783
1	36967795	9	38918328	85	0.31047
1	36967795	9	38919509	85	0.31047
1	36967795	9	71876420	85	0.336159
1	36967795	9	71880916	85	0.336159
1	36967795	9	71888563	85	0.31047
1	36967795	9	71891756	85	0.31047
1	36967795	9	71891891	85	0.310783
1	36967795	9	71893918	85	0.310783
1	36967795	9	71902117	85	0.310783
1	36967795	9	71905745	85	0.310783
1	36969467	9	38918328	85	0.31047
1	36969467	9	38919509	85	0.31047
1	36969467	9	71876420	85	0.336159
1	36969467	9	71880916	85	0.336159
1	36969467	9	71888563	85	0.31047
1	36969467	9	71891756	85	0.31047
1	36969467	9	71891891	85	0.310783
1	36969467	9	71893918	85	0.310783
1	36969467	9	71902117	85	0.310783
1	36969467	9	71905745	85	0.310783
1	36969886	9	38918328	85	0.31047
1	36969886	9	38919509	85	0.31047
1	36969886	9	71876420	85	0.336159
1	36969886	9	71880916	85	0.336159
1	36969886	9	71888563	85	0.31047
1	36969886	9	71891756	85	0.31047
1	36969886	9	71891891	85	0.310783
1	36969886	9	71893918	85	0.310783
1	36969886	9	71902117	85	0.310783
1	36969886	9	71905745	85	0.310783
1	37000466	9	71521703	85	0.321282
1	37000466	9	71529633	85	0.317559
1	37001923	9	71521703	85	0.321282
1	37001923	9	71529633	85	0.317559
1	37017383	9	71521703	85	0.300228
1	37280121	9	71954614	85	0.3073
1	37280121	9	71955175	85	0.3073
1	37280121	9	71955879	85	0.3073
1	37280121	9	71959166	85	0.3073
1	37280121	9	71961923	85	0.3073
1	37280121	9	71961930	85	0.3073
1	37280121	9	71964638	85	0.3073
1	37280121	9	71965976	85	0.3073
1	37280121	9	71966526	85	0.3073
1	37280121	9	71967525	85	0.3073
1	37580443	9	68386601	85	0.330591
1	37706212	9	79093821	85	0.307658
1	37706212	9	79097788	85	0.307658
1	38176689	9	82622085	85	0.320743
1	38176689	9	82636830	85	0.30203
1	38176689	9	82638088	85	0.320743
1	38176689	9	82641544	85	0.343755
1	38176689	9	82645573	85	0.343755
1	38176689	9	82645661	85	0.343755
1	38197152	9	82622085	85	0.320743
1	38197152	9	82636830	85	0.30203
1	38197152	9	82638088	85	0.320743
1	38197152	9	82641544	85	0.343755
1	38197152	9	82645573	85	0.343755
1	38197152	9	82645661	85	0.343755
1	38214463	9	71997818	85	0.303041
1	38214463	9	72002959	85	0.306043
1	38216333	9	71997818	85	0.303041
1	38216333	9	72002959	85	0.306043
1	38251273	9	77784948	85	0.300004
1	38539918	9	72533612	85	0.302863
1	38539918	9	72534039	85	0.302863
1	38539918	9	72536412	85	0.302863
1	38539918	9	72546480	85	0.302863
1	38539918	9	72546917	85	0.302863
1	38539918	9	72548081	85	0.302863
1	38539918	9	72549748	85	0.302863
1	38539918	9	72553665	85	0.302863
1	38539918	9	72554283	85	0.316369
1	38539918	9	72562749	85	0.302863
1	38539918	9	72609573	85	0.302863
1	38541916	9	72533612	85	0.302863
1	38541916	9	72534039	85	0.302863
1	38541916	9	72536412	85	0.302863
1	38541916	9	72546480	85	0.302863
1	38541916	9	72546917	85	0.302863
1	38541916	9	72548081	85	0.302863
1	38541916	9	72549748	85	0.302863
1	38541916	9	72553665	85	0.302863
1	38541916	9	72554283	85	0.316369
1	38541916	9	72562749	85	0.302863
1	38541916	9	72609573	85	0.302863
1	38542920	9	72533612	85	0.302863
1	38542920	9	72534039	85	0.302863
1	38542920	9	72536412	85	0.302863
1	38542920	9	72546480	85	0.302863
1	38542920	9	72546917	85	0.302863
1	38542920	9	72548081	85	0.302863
1	38542920	9	72549748	85	0.302863
1	38542920	9	72553665	85	0.302863
1	38542920	9	72554283	85	0.316369
1	38542920	9	72562749	85	0.302863
1	38542920	9	72609573	85	0.302863
1	38546298	9	72533612	85	0.302863
1	38546298	9	72534039	85	0.302863
1	38546298	9	72536412	85	0.302863
1	38546298	9	72546480	85	0.302863
1	38546298	9	72546917	85	0.302863
1	38546298	9	72548081	85	0.302863
1	38546298	9	72549748	85	0.302863
1	38546298	9	72553665	85	0.302863
1	38546298	9	72554283	85	0.316369
1	38546298	9	72562749	85	0.302863
1	38546298	9	72609573	85	0.302863
1	38549299	9	72533612	85	0.302863
1	38549299	9	72534039	85	0.302863
1	38549299	9	72536412	85	0.302863
1	38549299	9	72546480	85	0.302863
1	38549299	9	72546917	85	0.302863
1	38549299	9	72548081	85	0.302863
1	38549299	9	72549748	85	0.302863
1	38549299	9	72553665	85	0.302863
1	38549299	9	72554283	85	0.316369
1	38549299	9	72562749	85	0.302863
1	38549299	9	72609573	85	0.302863
1	38550255	9	72533612	85	0.302863
1	38550255	9	72534039	85	0.302863
1	38550255	9	72536412	85	0.302863
1	38550255	9	72546480	85	0.302863
1	38550255	9	72546917	85	0.302863
1	38550255	9	72548081	85	0.302863
1	38550255	9	72549748	85	0.302863
1	38550255	9	72553665	85	0.302863
1	38550255	9	72554283	85	0.316369
1	38550255	9	72562749	85	0.302863
1	38550255	9	72609573	85	0.302863
1	38682207	9	91184101	85	0.303629
1	38700498	9	86824576	85	0.302574
1	38708607	9	79121286	85	0.323798
1	38708607	9	79122346	85	0.323798
1	38737440	9	81733738	85	0.353216
1	38737440	9	81734281	85	0.340603
1	38737440	9	81734282	85	0.340603
1	38737440	9	81743062	85	0.329361
1	38737440	9	81743116	85	0.329361
1	38737593	9	81733738	85	0.317472
1	38737593	9	81734281	85	0.304815
1	38737593	9	81734282	85	0.304815
1	38830326	9	91142251	85	0.300915
1	38837597	9	91142251	85	0.34284
1	38850339	9	91142251	85	0.321751
1	38850339	9	91145224	85	0.30514
1	38850339	9	91145274	85	0.30514
1	38850997	9	91142251	85	0.321751
1	38850997	9	91145224	85	0.30514
1	38850997	9	91145274	85	0.30514
1	38851673	9	91142251	85	0.321751
1	38851673	9	91145224	85	0.30514
1	38851673	9	91145274	85	0.30514
1	38852350	9	91142251	85	0.321751
1	38852350	9	91145224	85	0.30514
1	38852350	9	91145274	85	0.30514
1	38853185	9	91142251	85	0.321751
1	38853185	9	91145224	85	0.30514
1	38853185	9	91145274	85	0.30514
1	38854756	9	91142251	85	0.321751
1	38854756	9	91145224	85	0.30514
1	38854756	9	91145274	85	0.30514
1	38855437	9	91142251	85	0.321751
1	38855437	9	91145224	85	0.30514
1	38855437	9	91145274	85	0.30514
1	38861787	9	91142251	85	0.321751
1	38861787	9	91145224	85	0.30514
1	38861787	9	91145274	85	0.30514
1	38861996	9	91142251	85	0.321751
1	38861996	9	91145224	85	0.30514
1	38861996	9	91145274	85	0.30514
1	38862336	9	91142251	85	0.321751
1	38862336	9	91145224	85	0.30514
1	38862336	9	91145274	85	0.30514
1	38863095	9	91142251	85	0.321751
1	38863095	9	91145224	85	0.30514
1	38863095	9	91145274	85	0.30514
1	38863565	9	87061312	85	0.342345
1	38863565	9	87062568	85	0.342345
1	38863565	9	87064106	85	0.342345
1	38865456	9	91142251	85	0.321751
1	38865456	9	91145224	85	0.30514
1	38865456	9	91145274	85	0.30514
1	38867026	9	91142251	85	0.308558
1	38873598	9	91142251	85	0.324347
1	38873598	9	91145224	85	0.305084
1	38873598	9	91145274	85	0.305084
1	39075978	9	77811351	85	0.322856
1	39080248	9	78427250	85	0.309826
1	39080248	9	78432199	85	0.309826
1	39081829	9	78427250	85	0.309826
1	39081829	9	78432199	85	0.309826
1	39087041	9	78427250	85	0.309826
1	39087041	9	78432199	85	0.309826
1	39088807	9	78427250	85	0.309826
1	39088807	9	78432199	85	0.309826
1	39092056	9	78427250	85	0.327142
1	39092056	9	78432199	85	0.327142
1	39096048	9	78427250	85	0.327142
1	39096048	9	78432199	85	0.327142
1	39098783	9	78427250	85	0.327142
1	39098783	9	78432199	85	0.327142
1	39103010	9	78427250	85	0.327142
1	39103010	9	78432199	85	0.327142
1	39103280	9	78427250	85	0.327142
1	39103280	9	78432199	85	0.327142
1	39103565	9	78427250	85	0.327142
1	39103565	9	78432199	85	0.327142
1	39109615	9	78427250	85	0.327142
1	39109615	9	78432199	85	0.327142
1	39112679	9	78427250	85	0.327142
1	39112679	9	78432199	85	0.327142
1	39112735	9	78427250	85	0.327142
1	39112735	9	78432199	85	0.327142
1	39113212	9	78427250	85	0.327142
1	39113212	9	78432199	85	0.327142
1	39113255	9	78427250	85	0.327142
1	39113255	9	78432199	85	0.327142
1	39113518	9	78427250	85	0.327142
1	39113518	9	78432199	85	0.327142
1	39113778	9	78427250	85	0.327142
1	39113778	9	78432199	85	0.327142
1	39252084	9	68416597	85	0.302361
1	39252368	9	68416597	85	0.302361
1	39347575	9	87889877	85	0.308752
1	39349401	9	87889877	85	0.308752
1	39350054	9	87889877	85	0.308752
1	39421746	9	83015449	85	0.309448
1	39493618	9	73030565	85	0.300834
1	39511445	9	73030565	85	0.344492
1	39529890	9	73030565	85	0.312595
1	39767267	9	79012360	85	0.305222
1	39850586	9	79012360	85	0.305222
1	39955714	9	85597314	85	0.310115
1	39956085	9	85597314	85	0.310115
1	39981826	9	39061956	85	0.308013
1	40075367	9	71595828	85	0.320649
1	40075367	9	71597426	85	0.320943
1	40076780	9	71595828	85	0.320649
1	40076780	9	71597426	85	0.320943
1	40078167	9	71595828	85	0.320649
1	40078167	9	71597426	85	0.320943
1	40078447	9	71595828	85	0.320649
1	40078447	9	71597426	85	0.320943
1	40078915	9	71595828	85	0.320649
1	40078915	9	71597426	85	0.320943
1	40078971	9	71594376	85	0.307102
1	40078971	9	71595828	85	0.333616
1	40078971	9	71597426	85	0.329457
1	40079114	9	71595828	85	0.320649
1	40079114	9	71597426	85	0.320943
1	40079252	9	71595828	85	0.320649
1	40079252	9	71597426	85	0.320943
1	40079462	9	71595828	85	0.320649
1	40079462	9	71597426	85	0.320943
1	40102489	9	70712934	85	0.306148
1	40102697	9	70712934	85	0.306148
1	40151726	9	74268578	85	0.308319
1	40151726	9	74268723	85	0.308319
1	40151793	9	74268578	85	0.308319
1	40151793	9	74268723	85	0.308319
1	40159731	9	79727645	85	0.327354
1	40159731	9	79730492	85	0.305655
1	40412464	9	66813282	85	0.313618
1	40412667	9	66813282	85	0.313618
1	40413454	9	66813282	85	0.313618
1	40413753	9	66813282	85	0.313618
1	40417274	9	66813282	85	0.313618
1	40794489	9	91566754	85	0.32669
1	40803833	9	89420662	85	0.311398
1	40803833	9	91566754	85	0.315704
1	41366266	9	44799543	85	0.342074
1	41367073	9	44799543	85	0.342074
1	41367298	9	44799543	85	0.327374
1	41444603	9	83185217	85	0.332063
1	41444603	9	83189780	85	0.302554
1	41444603	9	83189945	85	0.302554
1	41753425	9	72475938	85	0.309089
1	41753425	9	72500956	85	0.304304
1	41916584	9	40828368	85	0.324817
1	41966888	9	81776815	85	0.335775
1	41970103	9	81776815	85	0.306387
1	42631211	9	90648521	85	0.303972
1	42823502	9	68414008	85	0.311464
1	43098637	9	90743259	85	0.306439
1	43100232	9	90743259	85	0.306439
1	43107623	9	86316908	85	0.301481
1	43232807	9	85694783	85	0.319339
1	43232807	9	85698423	85	0.319339
1	43232807	9	85704870	85	0.323682
1	43305753	9	81174308	85	0.302709
1	43310982	9	81174308	85	0.302709
1	43311047	9	81174308	85	0.302709
1	43477975	9	45052640	85	0.300798
1	43477975	9	45053056	85	0.300798
1	43478513	9	45052640	85	0.300798
1	43478513	9	45053056	85	0.300798
1	43497687	9	75079026	85	0.319028
1	43497687	9	75083089	85	0.319028
1	43497687	9	75084175	85	0.319028
1	43497687	9	75098382	85	0.319028
1	43497687	9	75115937	85	0.319028
1	43497687	9	75120699	85	0.309983
1	43497687	9	75126406	85	0.319028
1	43611398	9	86831725	85	0.302217
1	43614520	9	86831725	85	0.302217
1	43619234	9	86831725	85	0.302217
1	43758521	9	74400481	85	0.316337
1	43758521	9	74402564	85	0.309161
1	43758521	9	74402822	85	0.316337
1	43758521	9	74409714	85	0.316337
1	43840982	9	88694861	85	0.305414
1	43840982	9	88695073	85	0.305414
1	43840982	9	88696109	85	0.330922
1	43840982	9	88696599	85	0.305414
1	43889260	9	78591275	85	0.311498
1	43985678	9	78314667	85	0.314891
1	44558163	9	83034846	85	0.303348
1	44560598	9	71407550	85	0.373293
1	44564315	9	83034846	85	0.303348
1	44564663	9	83034846	85	0.306711
1	44564974	9	83034846	85	0.306711
1	44565151	9	83034846	85	0.303348
1	44606254	9	80961734	85	0.306043
1	44606254	9	80963031	85	0.306043
1	44606254	9	80964364	85	0.306043
1	44881888	9	66477529	85	0.32565
1	44881984	9	66477529	85	0.32565
1	44882382	9	66477529	85	0.308972
1	44906200	9	72173575	85	0.308504
1	44906200	9	72174156	85	0.336132
1	44906200	9	72174392	85	0.336132
1	44906200	9	72176457	85	0.332673
1	44906200	9	72176672	85	0.332673
1	44906200	9	72185694	85	0.311399
1	44911812	9	72176457	85	0.30292
1	44911812	9	72176672	85	0.30292
1	44911812	9	72185694	85	0.307551
1	44912211	9	72176457	85	0.30292
1	44912211	9	72176672	85	0.30292
1	44912211	9	72185694	85	0.307551
1	574151	9	105892582	85	0.305463
1	749517	9	93081050	85	0.316496
1	774736	9	104840533	85	0.300217
1	774736	9	104845283	85	0.300217
1	774736	9	104847466	85	0.300217
1	774736	9	104856957	85	0.300217
1	774736	9	104857043	85	0.300217
1	774736	9	104857410	85	0.300217
1	774736	9	104859706	85	0.300217
1	801943	9	99792419	85	0.302212
1	801943	9	99793583	85	0.302212
1	801943	9	99795957	85	0.302212
1	801943	9	99797760	85	0.302212
1	801943	9	99799056	85	0.302212
1	801943	9	99801875	85	0.302212
1	801943	9	99814851	85	0.302212
1	863843	9	102275044	85	0.307022
1	863863	9	102275044	85	0.319844
1	863863	9	102275189	85	0.308546
1	863863	9	102276896	85	0.308546
1	863863	9	102276976	85	0.308546
1	863863	9	102277076	85	0.308546
1	863863	9	102277264	85	0.308546
1	1226102	9	108495506	85	0.301036
1	1276425	9	110548424	85	0.327234
1	1276425	9	110552239	85	0.323349
1	1276425	9	110553667	85	0.323349
1	1276425	9	110557377	85	0.31162
1	1276425	9	110571327	85	0.312723
1	1371459	9	99923960	85	0.321836
1	1371459	9	99950890	85	0.321836
1	1371459	9	99966491	85	0.340555
1	1371459	9	99999154	85	0.321836
1	1371459	9	100047676	85	0.302132
1	1371459	9	100059075	85	0.321836
1	1371459	9	100093324	85	0.321836
1	1446390	9	99910265	85	0.35033
1	1446736	9	99886120	85	0.305622
1	1446736	9	99893375	85	0.305622
1	1446736	9	99910265	85	0.368276
1	1446929	9	99910265	85	0.309614
1	1447227	9	99910265	85	0.326674
1	1447227	9	99912861	85	0.321774
1	1447227	9	99912862	85	0.321774
1	1522059	9	99036721	85	0.323383
1	1522059	9	99040050	85	0.323383
1	1522059	9	99041114	85	0.323383
1	1522059	9	99047323	85	0.323383
1	1522059	9	99049802	85	0.323383
1	1522059	9	99049991	85	0.323383
1	1522059	9	99052366	85	0.334445
1	1522059	9	99052446	85	0.305647
1	1522059	9	99056091	85	0.323383
1	1522059	9	99056209	85	0.305647
1	1522336	9	99036721	85	0.323383
1	1522336	9	99040050	85	0.323383
1	1522336	9	99041114	85	0.323383
1	1522336	9	99047323	85	0.323383
1	1522336	9	99049802	85	0.323383
1	1522336	9	99049991	85	0.323383
1	1522336	9	99052366	85	0.334445
1	1522336	9	99052446	85	0.305647
1	1522336	9	99056091	85	0.323383
1	1522336	9	99056209	85	0.305647
1	1522367	9	99036721	85	0.323383
1	1522367	9	99040050	85	0.323383
1	1522367	9	99041114	85	0.323383
1	1522367	9	99047323	85	0.323383
1	1522367	9	99049802	85	0.323383
1	1522367	9	99049991	85	0.323383
1	1522367	9	99052366	85	0.334445
1	1522367	9	99052446	85	0.305647
1	1522367	9	99056091	85	0.323383
1	1522367	9	99056209	85	0.305647
1	1522777	9	99036721	85	0.323383
1	1522777	9	99040050	85	0.323383
1	1522777	9	99041114	85	0.323383
1	1522777	9	99047323	85	0.323383
1	1522777	9	99049802	85	0.323383
1	1522777	9	99049991	85	0.323383
1	1522777	9	99052366	85	0.334445
1	1522777	9	99052446	85	0.305647
1	1522777	9	99056091	85	0.323383
1	1522777	9	99056209	85	0.305647
1	1522793	9	99036721	85	0.323383
1	1522793	9	99040050	85	0.323383
1	1522793	9	99041114	85	0.323383
1	1522793	9	99047323	85	0.323383
1	1522793	9	99049802	85	0.323383
1	1522793	9	99049991	85	0.323383
1	1522793	9	99052366	85	0.334445
1	1522793	9	99052446	85	0.305647
1	1522793	9	99056091	85	0.323383
1	1522793	9	99056209	85	0.305647
1	1647649	9	116409687	85	0.30299
1	1651727	9	116409687	85	0.30299
1	2011958	9	109772462	85	0.327837
1	2011958	9	109782908	85	0.327837
1	2011958	9	109796533	85	0.30053
1	2012418	9	109772462	85	0.327837
1	2012418	9	109782908	85	0.327837
1	2012418	9	109796533	85	0.30053
1	2013153	9	109796533	85	0.36672
1	2037423	9	102273596	85	0.312884
1	2284898	9	101466572	85	0.309235
1	2284898	9	101470127	85	0.309235
1	2285182	9	101414156	85	0.307205
1	2285182	9	101466572	85	0.33097
1	2285182	9	101470127	85	0.33097
1	2287616	9	101466572	85	0.309235
1	2287616	9	101470127	85	0.309235
1	2290288	9	101466572	85	0.309924
1	2290288	9	101470127	85	0.309924
1	2328501	9	114610219	85	0.311666
1	2424417	9	110080545	85	0.327149
1	2439599	9	103915246	85	0.313893
1	2456203	9	110080545	85	0.374073
1	2931327	9	111892063	85	0.300046
1	2932147	9	111892063	85	0.311188
1	2932429	9	115971038	85	0.319736
1	2932429	9	115973047	85	0.335448
1	2932499	9	111892063	85	0.300046
1	2932533	9	111892063	85	0.300046
1	2932619	9	111892063	85	0.300046
1	2933375	9	111892063	85	0.300046
1	2933733	9	111892063	85	0.300191
1	2933753	9	111892063	85	0.300191
1	3054425	9	99923960	85	0.302239
1	3054425	9	99950890	85	0.302239
1	3054425	9	99999154	85	0.302239
1	3054425	9	100059075	85	0.302239
1	3054425	9	100093324	85	0.302239
1	3121877	9	101076088	85	0.315577
1	3343488	9	112387853	85	0.301494
1	3343488	9	112393507	85	0.301494
1	3430646	9	107949180	85	0.300881
1	3722309	9	93722029	85	0.309313
1	3722485	9	93722029	85	0.309313
1	3723195	9	93722029	85	0.309313
1	3723227	9	93722029	85	0.309313
1	3785223	9	116662002	85	0.326079
1	3785223	9	116669068	85	0.310574
1	3791336	9	101310648	85	0.320494
1	3807388	9	114619754	85	0.320748
1	4083465	9	103916405	85	0.30672
1	4124527	9	111925315	85	0.302497
1	4319050	9	104885301	85	0.307752
1	4319050	9	104889717	85	0.307752
1	4319050	9	104892722	85	0.307752
1	4319050	9	104893248	85	0.307752
1	4319050	9	104894499	85	0.307752
1	4319050	9	104896131	85	0.307752
1	4319050	9	104904454	85	0.307752
1	4381253	9	103973746	85	0.300878
1	4381253	9	103973751	85	0.300878
1	4381253	9	103974512	85	0.300878
1	4577094	9	93109343	85	0.303959
1	4630342	9	94409417	85	0.307752
1	4721425	9	93542293	85	0.30166
1	4789585	9	112131222	85	0.305068
1	4810552	9	95717197	85	0.32704
1	4815477	9	95717197	85	0.312351
1	5151245	9	99881306	85	0.309983
1	5173804	9	113749166	85	0.320691
1	5173804	9	113753524	85	0.320691
1	5174308	9	101348753	85	0.302769
1	5180820	9	95966456	85	0.322442
1	5180820	9	95967079	85	0.322442
1	5180820	9	95967850	85	0.322442
1	5180820	9	95968410	85	0.322442
1	5180820	9	95969723	85	0.322442
1	5180820	9	95970185	85	0.322442
1	5181615	9	95966456	85	0.322442
1	5181615	9	95967079	85	0.322442
1	5181615	9	95967850	85	0.322442
1	5181615	9	95968410	85	0.322442
1	5181615	9	95969723	85	0.322442
1	5181615	9	95970185	85	0.322442
1	5182018	9	95966456	85	0.322442
1	5182018	9	95967079	85	0.322442
1	5182018	9	95967850	85	0.322442
1	5182018	9	95968410	85	0.322442
1	5182018	9	95969723	85	0.322442
1	5182018	9	95970185	85	0.322442
1	5182067	9	95966456	85	0.322442
1	5182067	9	95967079	85	0.322442
1	5182067	9	95967850	85	0.322442
1	5182067	9	95968410	85	0.322442
1	5182067	9	95969723	85	0.322442
1	5182067	9	95970185	85	0.322442
1	5182112	9	95966456	85	0.322442
1	5182112	9	95967079	85	0.322442
1	5182112	9	95967850	85	0.322442
1	5182112	9	95968410	85	0.322442
1	5182112	9	95969723	85	0.322442
1	5182112	9	95970185	85	0.322442
1	5183547	9	95966456	85	0.322442
1	5183547	9	95967079	85	0.322442
1	5183547	9	95967850	85	0.322442
1	5183547	9	95968410	85	0.322442
1	5183547	9	95969723	85	0.322442
1	5183547	9	95970185	85	0.322442
1	5183925	9	95966456	85	0.322442
1	5183925	9	95967079	85	0.322442
1	5183925	9	95967850	85	0.322442
1	5183925	9	95968410	85	0.322442
1	5183925	9	95969723	85	0.322442
1	5183925	9	95970185	85	0.322442
1	5184077	9	95966456	85	0.322442
1	5184077	9	95967079	85	0.322442
1	5184077	9	95967850	85	0.322442
1	5184077	9	95968410	85	0.322442
1	5184077	9	95969723	85	0.322442
1	5184077	9	95970185	85	0.322442
1	5184689	9	95966456	85	0.322442
1	5184689	9	95967079	85	0.322442
1	5184689	9	95967850	85	0.322442
1	5184689	9	95968410	85	0.322442
1	5184689	9	95969723	85	0.322442
1	5184689	9	95970185	85	0.322442
1	5185146	9	95966456	85	0.322442
1	5185146	9	95967079	85	0.322442
1	5185146	9	95967850	85	0.322442
1	5185146	9	95968410	85	0.322442
1	5185146	9	95969723	85	0.322442
1	5185146	9	95970185	85	0.322442
1	5334079	9	112881526	85	0.331255
1	5514241	9	111475015	85	0.306853
1	5514267	9	111475015	85	0.306853
1	5514312	9	111475015	85	0.306853
1	5514342	9	111475015	85	0.306853
1	5823496	9	110248913	85	0.313548
1	5823496	9	110250171	85	0.313548
1	5834881	9	110248913	85	0.313548
1	5834881	9	110250171	85	0.313548
1	6082093	9	98954401	85	0.315283
1	6126292	9	96705128	85	0.303192
1	6615107	9	108502827	85	0.344925
1	6705356	9	110728697	85	0.300267
1	6705356	9	110729237	85	0.300267
1	6705528	9	110728697	85	0.300267
1	6705528	9	110729237	85	0.300267
1	6706936	9	110728697	85	0.300267
1	6706936	9	110729237	85	0.300267
1	6716083	9	110728697	85	0.300267
1	6716083	9	110729237	85	0.300267
1	6716775	9	110728697	85	0.300267
1	6716775	9	110729237	85	0.300267
1	6725427	9	110728697	85	0.300267
1	6725427	9	110729237	85	0.300267
1	6750113	9	110728697	85	0.300267
1	6750113	9	110729237	85	0.300267
1	6751350	9	110728697	85	0.300267
1	6751350	9	110729237	85	0.300267
1	6761261	9	110728697	85	0.300267
1	6761261	9	110729237	85	0.300267
1	6766235	9	110728697	85	0.300267
1	6766235	9	110729237	85	0.300267
1	6843511	9	108610067	85	0.304212
1	6844370	9	108610067	85	0.304212
1	6901272	9	108610067	85	0.304212
1	6906994	9	108610067	85	0.304212
1	6913746	9	108610067	85	0.304212
1	6931271	9	108610067	85	0.304212
1	6932678	9	108610067	85	0.304212
1	6997412	9	106369877	85	0.340841
1	6997412	9	106369880	85	0.371152
1	6997412	9	106369881	85	0.371152
1	7489495	9	112519447	85	0.300267
1	7495373	9	114667311	85	0.338914
1	7495373	9	114674656	85	0.382665
1	7495631	9	114667311	85	0.338914
1	7495631	9	114674656	85	0.382665
1	7495749	9	114667311	85	0.338914
1	7495749	9	114674656	85	0.382665
1	7495975	9	114667311	85	0.338914
1	7495975	9	114674656	85	0.382665
1	7496108	9	114667311	85	0.338914
1	7496108	9	114674656	85	0.382665
1	7496109	9	114667311	85	0.338914
1	7496109	9	114674656	85	0.382665
1	7564324	9	115667250	85	0.306212
1	7918110	9	111157422	85	0.318787
1	7924094	9	111157422	85	0.346053
1	7952203	9	111977761	85	0.310043
1	7971078	9	110312652	85	0.300831
1	8033781	9	100183980	85	0.368227
1	8056153	9	100183980	85	0.368227
1	8096160	9	100183980	85	0.332938
1	8283864	9	107624242	85	0.310679
1	8284000	9	107624242	85	0.310679
1	8284018	9	107624242	85	0.310679
1	8284019	9	107624242	85	0.310679
1	8284059	9	107624242	85	0.310679
1	8284151	9	107624242	85	0.310679
1	8284160	9	107624242	85	0.310679
1	8284181	9	107624242	85	0.310679
1	8284393	9	107624242	85	0.310679
1	8284645	9	107624242	85	0.310679
1	8284657	9	107624242	85	0.310679
1	8284754	9	107624242	85	0.310679
1	8285061	9	107624242	85	0.310679
1	8285072	9	107624242	85	0.310679
1	8285670	9	107624242	85	0.310679
1	8285832	9	107624242	85	0.310679
1	8377109	9	105334043	85	0.303403
1	8987597	9	108832190	85	0.316336
1	8987597	9	108832851	85	0.316336
1	8987597	9	108833095	85	0.316336
1	9030964	9	113364253	85	0.315034
1	9030964	9	113421543	85	0.303552
1	9030964	9	113422650	85	0.303552
1	9030964	9	113423432	85	0.303552
1	9030964	9	113425235	85	0.303552
1	9030964	9	113426474	85	0.303552
1	9035013	9	97804595	85	0.316961
1	9048625	9	112771402	85	0.30051
1	9050758	9	112771402	85	0.312358
1	9404367	9	96158277	85	0.303393
1	10068579	9	110639954	85	0.324564
1	10068579	9	110640481	85	0.324564
1	10068579	9	110642150	85	0.324564
1	10174137	9	116038180	85	0.313253
1	10288422	9	103375024	85	0.312542
1	10586433	9	106560458	85	0.310915
1	10599213	9	106560458	85	0.310915
1	10614472	9	106560458	85	0.310915
1	10618055	9	106560458	85	0.310915
1	10620108	9	106560458	85	0.310915
1	10623918	9	106560458	85	0.310915
1	10631455	9	106560458	85	0.310915
1	10638741	9	106560458	85	0.310915
1	10799524	9	100950209	85	0.434036
1	10868164	9	95857720	85	0.307316
1	10868164	9	95857959	85	0.300286
1	10868164	9	95859739	85	0.307316
1	10868164	9	95860415	85	0.307316
1	10868164	9	95862541	85	0.307316
1	10868164	9	95864147	85	0.307316
1	10870508	9	95857720	85	0.307316
1	10870508	9	95857959	85	0.300286
1	10870508	9	95859739	85	0.307316
1	10870508	9	95860415	85	0.307316
1	10870508	9	95862541	85	0.307316
1	10870508	9	95864147	85	0.307316
1	10872032	9	95857720	85	0.307316
1	10872032	9	95857959	85	0.300286
1	10872032	9	95859739	85	0.307316
1	10872032	9	95860415	85	0.307316
1	10872032	9	95862541	85	0.307316
1	10872032	9	95864147	85	0.307316
1	10875070	9	108624394	85	0.342357
1	11054719	9	108414602	85	0.304822
1	11054719	9	108454895	85	0.343872
1	11054719	9	108458242	85	0.320871
1	11054719	9	108459418	85	0.320871
1	11054719	9	108460270	85	0.320871
1	11054719	9	108462247	85	0.320871
1	11054719	9	108463047	85	0.320871
1	11054719	9	108466173	85	0.320871
1	11054719	9	108469871	85	0.320871
1	11054719	9	108473944	85	0.320871
1	11054719	9	108481163	85	0.320871
1	11054719	9	108487603	85	0.320871
1	11054719	9	108489173	85	0.320871
1	11054719	9	108489300	85	0.343872
1	11054719	9	108490447	85	0.320871
1	11054719	9	108491277	85	0.343872
1	11054719	9	108491372	85	0.343872
1	11054719	9	108493052	85	0.320871
1	11054719	9	108494541	85	0.320871
1	11054719	9	108501839	85	0.343872
1	11054719	9	108502078	85	0.343872
1	11054719	9	108511824	85	0.320871
1	11054719	9	108513280	85	0.320871
1	11054719	9	108513555	85	0.320871
1	11054719	9	108514533	85	0.320871
1	11054719	9	108514700	85	0.320871
1	11054719	9	108516581	85	0.320871
1	11054719	9	108518184	85	0.320871
1	11054719	9	108524263	85	0.320871
1	11054719	9	108528518	85	0.343872
1	11054719	9	108532579	85	0.343872
1	11054719	9	108533954	85	0.343872
1	11054719	9	108534690	85	0.343872
1	11054719	9	108535037	85	0.343872
1	11054719	9	108537553	85	0.343872
1	11054719	9	108539328	85	0.342308
1	11054719	9	108539498	85	0.343872
1	11054719	9	108539515	85	0.343872
1	11054719	9	108542783	85	0.320871
1	11054719	9	108543425	85	0.343872
1	11054719	9	108544609	85	0.37004
1	11054719	9	108545201	85	0.343872
1	11054719	9	108549097	85	0.343872
1	11054719	9	108551243	85	0.322712
1	11054719	9	108551397	85	0.343872
1	11054719	9	108552622	85	0.343872
1	11054719	9	108553764	85	0.320871
1	11054719	9	108554634	85	0.343872
1	11054719	9	108555344	85	0.343872
1	11054719	9	108555498	85	0.343872
1	11054719	9	108557377	85	0.343872
1	11054719	9	108558266	85	0.343872
1	11054719	9	108558704	85	0.343872
1	11054719	9	108560214	85	0.343872
1	11054719	9	108560519	85	0.343872
1	11054719	9	108560687	85	0.343872
1	11054719	9	108560799	85	0.343872
1	11054719	9	108560939	85	0.343872
1	11054719	9	108561000	85	0.343872
1	11054719	9	108562064	85	0.343872
1	11054719	9	108563023	85	0.343872
1	11054719	9	108564668	85	0.343872
1	11054719	9	108565201	85	0.343872
1	11054719	9	108565760	85	0.320871
1	11054719	9	108566326	85	0.343872
1	11054719	9	108568971	85	0.343872
1	11054719	9	108570110	85	0.343872
1	11054719	9	108570672	85	0.343872
1	11054719	9	108573313	85	0.343872
1	11054719	9	108573820	85	0.343872
1	11054719	9	108575338	85	0.343872
1	11054719	9	108576968	85	0.343872
1	11054719	9	108577748	85	0.343872
1	11054719	9	108578226	85	0.343872
1	11054719	9	108579345	85	0.343872
1	11101038	9	92890054	85	0.302239
1	11118390	9	109245178	85	0.317581
1	11335901	9	110711220	85	0.308257
1	11438026	9	107369013	85	0.425547
1	11438026	9	107436418	85	0.318821
1	11448247	9	107369013	85	0.402308
1	11449288	9	107369013	85	0.341724
1	11452941	9	107369013	85	0.307547
1	11453197	9	107369013	85	0.402308
1	11456108	9	107369013	85	0.367162
1	11456466	9	107369013	85	0.326726
1	11457685	9	107369013	85	0.346207
1	11457948	9	107369013	85	0.346207
1	11485719	9	95675087	85	0.319605
1	11485719	9	95675233	85	0.319605
1	11485719	9	95675554	85	0.319605
1	11485719	9	95675736	85	0.319605
1	11485719	9	95676162	85	0.319605
1	11494771	9	115971038	85	0.310596
1	11510014	9	98242925	85	0.302441
1	11539788	9	113631800	85	0.32359
1	11587410	9	98252313	85	0.302084
1	11636539	9	100712009	85	0.316189
1	11636539	9	100716140	85	0.305055
1	11636636	9	100712009	85	0.316189
1	11636636	9	100716140	85	0.305055
1	11636987	9	100712009	85	0.316189
1	11636987	9	100716140	85	0.305055
1	11637127	9	100712009	85	0.316189
1	11637127	9	100716140	85	0.305055
1	11637142	9	100712009	85	0.316189
1	11637142	9	100716140	85	0.305055
1	11643247	9	100712009	85	0.316189
1	11643247	9	100716140	85	0.305055
1	11643304	9	100712009	85	0.316189
1	11643304	9	100716140	85	0.305055
1	11643946	9	100712009	85	0.304212
1	11657683	9	113253538	85	0.368747
1	11695180	9	94264616	85	0.331257
1	11695180	9	94265689	85	0.303321
1	11695180	9	94265731	85	0.303321
1	11697098	9	94264616	85	0.331257
1	11697098	9	94265689	85	0.303321
1	11697098	9	94265731	85	0.303321
1	11702082	9	94264616	85	0.318048
1	11703843	9	94264616	85	0.318048
1	11713011	9	97104033	85	0.322587
1	11790824	9	114293094	85	0.31383
1	11791227	9	114293094	85	0.31383
1	12047368	9	112596848	85	0.308909
1	12109449	9	101175545	85	0.323929
1	12158078	9	93178098	85	0.324605
1	12167626	9	94461000	85	0.336354
1	12319599	9	107865251	85	0.302673
1	12319599	9	107865804	85	0.302673
1	12319599	9	107868967	85	0.302673
1	12375959	9	103278081	85	0.317757
1	12386553	9	103289952	85	0.312789
1	12410687	9	103256671	85	0.302788
1	12410687	9	103258232	85	0.302788
1	12410687	9	103259790	85	0.31027
1	12410687	9	103262534	85	0.31027
1	12410687	9	103271835	85	0.31027
1	12410687	9	103273769	85	0.31027
1	12410687	9	103278081	85	0.314001
1	12410687	9	103282446	85	0.31027
1	12410687	9	103286089	85	0.31027
1	12410687	9	103289952	85	0.31598
1	12410687	9	103290251	85	0.31027
1	12410687	9	103292615	85	0.31027
1	12411790	9	103278081	85	0.302737
1	12411790	9	103289952	85	0.306571
1	12420300	9	103256671	85	0.302788
1	12420300	9	103258232	85	0.302788
1	12420300	9	103259790	85	0.31027
1	12420300	9	103262534	85	0.31027
1	12420300	9	103271835	85	0.31027
1	12420300	9	103273769	85	0.31027
1	12420300	9	103278081	85	0.314001
1	12420300	9	103282446	85	0.31027
1	12420300	9	103286089	85	0.31027
1	12420300	9	103289952	85	0.31598
1	12420300	9	103290251	85	0.31027
1	12420300	9	103292615	85	0.31027
1	12426721	9	103256671	85	0.301953
1	12426721	9	103258232	85	0.301953
1	12426721	9	103259790	85	0.307571
1	12426721	9	103262534	85	0.307571
1	12426721	9	103271835	85	0.307571
1	12426721	9	103273769	85	0.307571
1	12426721	9	103278081	85	0.369527
1	12426721	9	103282446	85	0.307571
1	12426721	9	103286089	85	0.307571
1	12426721	9	103289952	85	0.308953
1	12426721	9	103290251	85	0.307571
1	12426721	9	103292615	85	0.307571
1	12426721	9	103298898	85	0.325436
1	12426721	9	103299126	85	0.325436
1	12426721	9	103299435	85	0.325436
1	12447270	9	103256671	85	0.315824
1	12447270	9	103258232	85	0.315824
1	12447270	9	103259790	85	0.32274
1	12447270	9	103262534	85	0.32274
1	12447270	9	103271835	85	0.32274
1	12447270	9	103273769	85	0.32274
1	12447270	9	103278081	85	0.32629
1	12447270	9	103282446	85	0.32274
1	12447270	9	103286089	85	0.32274
1	12447270	9	103289952	85	0.327558
1	12447270	9	103290251	85	0.32274
1	12447270	9	103292615	85	0.32274
1	12447270	9	103295502	85	0.305295
1	12483677	9	103256671	85	0.316607
1	12483677	9	103258232	85	0.316607
1	12483677	9	103259790	85	0.336102
1	12483677	9	103262228	85	0.301655
1	12483677	9	103262534	85	0.336102
1	12483677	9	103271835	85	0.336102
1	12483677	9	103273769	85	0.336102
1	12483677	9	103278081	85	0.304713
1	12483677	9	103282446	85	0.336102
1	12483677	9	103286089	85	0.336102
1	12483677	9	103289952	85	0.340164
1	12483677	9	103290251	85	0.336102
1	12483677	9	103292615	85	0.336102
1	12483677	9	103295502	85	0.312694
1	12538726	9	103921130	85	0.303258
1	12684717	9	96038987	85	0.305127
1	12684717	9	96043151	85	0.305127
1	12684717	9	96044083	85	0.305127
1	13202565	9	109025120	85	0.312418
1	13784265	9	114174439	85	0.300631
1	13862227	9	99519289	85	0.30672
1	13934603	9	114040326	85	0.32446
1	13934603	9	114040543	85	0.32446
1	13934603	9	114042560	85	0.32446
1	13934603	9	114043774	85	0.32446
1	14348539	9	114724494	85	0.300847
1	14348652	9	114724494	85	0.300847
1	14348775	9	114724494	85	0.300847
1	14349057	9	114724494	85	0.300847
1	14349110	9	114724494	85	0.300847
1	14382304	9	114738463	85	0.325382
1	14382304	9	114742165	85	0.325382
1	14382304	9	114745642	85	0.323305
1	14382396	9	114738463	85	0.325382
1	14382396	9	114742165	85	0.325382
1	14382396	9	114745642	85	0.323305
1	14383698	9	114745642	85	0.334337
1	14385385	9	114745642	85	0.334337
1	14386587	9	114738463	85	0.325382
1	14386587	9	114742165	85	0.325382
1	14386587	9	114745642	85	0.323305
1	14387627	9	114738463	85	0.325382
1	14387627	9	114742165	85	0.325382
1	14387627	9	114745642	85	0.323305
1	14784321	9	112733015	85	0.302755
1	14797313	9	99109445	85	0.303445
1	14797313	9	99141389	85	0.328465
1	14806066	9	99141389	85	0.304822
1	14844713	9	106188640	85	0.302883
1	14844830	9	106188640	85	0.302883
1	14844936	9	106188640	85	0.302883
1	14846801	9	111564077	85	0.323704
1	14846801	9	111565134	85	0.323704
1	14849088	9	106188640	85	0.302883
1	15022882	9	112970634	85	0.36239
1	15056763	9	111981493	85	0.361998
1	15281639	9	92751260	85	0.330793
1	15281639	9	92751261	85	0.330793
1	15289413	9	98823690	85	0.311641
1	15292236	9	92751260	85	0.33177
1	15292236	9	92751261	85	0.33177
1	15300150	9	92751260	85	0.33177
1	15300150	9	92751261	85	0.33177
1	15312379	9	112224985	85	0.332579
1	15375449	9	112940308	85	0.309371
1	15375449	9	112940312	85	0.309371
1	15388722	9	112938912	85	0.324777
1	15388722	9	112940061	85	0.324777
1	15388722	9	112940308	85	0.343202
1	15388722	9	112940312	85	0.343202
1	15630312	9	95901419	85	0.304176
1	15700942	9	96681582	85	0.302673
1	15878282	9	93251027	85	0.33954
1	15878282	9	93265075	85	0.345216
1	16380403	9	116811184	85	0.325001
1	16380488	9	116811184	85	0.305989
1	16517178	9	114189440	85	0.307081
1	16523713	9	114189440	85	0.303363
1	16562235	9	95031559	85	0.300798
1	16562235	9	95060494	85	0.308257
1	16562235	9	95062651	85	0.308257
1	16562235	9	95064604	85	0.308257
1	16562235	9	95073152	85	0.308257
1	16562235	9	95073675	85	0.308257
1	16562235	9	95080879	85	0.308257
1	16562235	9	95083516	85	0.308257
1	16833154	9	97026567	85	0.31633
1	16833154	9	97028294	85	0.303538
1	16833154	9	97029745	85	0.303538
1	16833154	9	97032704	85	0.303538
1	16833154	9	97066960	85	0.38269
1	16833154	9	97067103	85	0.422661
1	16833154	9	97074508	85	0.38269
1	16833154	9	97083518	85	0.38269
1	16833154	9	97102341	85	0.350288
1	16833154	9	97103085	85	0.395063
1	16833154	9	97104965	85	0.350288
1	16833154	9	97106529	85	0.350288
1	16833154	9	97120203	85	0.422661
1	16833154	9	97123522	85	0.395063
1	16833154	9	97127653	85	0.371152
1	16833154	9	97131464	85	0.301597
1	16833154	9	97131622	85	0.395063
1	16833154	9	97132266	85	0.395063
1	16833154	9	97132561	85	0.395063
1	16833154	9	97135511	85	0.395063
1	16833154	9	97139020	85	0.38269
1	16833154	9	97140118	85	0.395063
1	16833154	9	97145000	85	0.395063
1	16833154	9	97152205	85	0.395063
1	16833154	9	97154407	85	0.303538
1	16833154	9	97162257	85	0.395063
1	16833154	9	97163241	85	0.395063
1	16833154	9	97173204	85	0.395063
1	16833154	9	97181831	85	0.395063
1	16833154	9	97183139	85	0.395063
1	16833154	9	97186940	85	0.395063
1	16833154	9	97196787	85	0.395063
1	16833154	9	97196990	85	0.395063
1	16833154	9	97222964	85	0.333096
1	16833154	9	97225580	85	0.395063
1	16833154	9	97233077	85	0.395063
1	16833154	9	97233542	85	0.395063
1	16833154	9	97249273	85	0.395063
1	16833154	9	97259043	85	0.38269
1	16833154	9	97263031	85	0.395063
1	16835435	9	115653438	85	0.324431
1	16835435	9	115653449	85	0.324431
1	16835439	9	115653438	85	0.324431
1	16835439	9	115653449	85	0.324431
1	16839836	9	94636781	85	0.317674
1	16861562	9	98978660	85	0.382996
1	16923786	9	95973441	85	0.505952
1	16936039	9	96408474	85	0.31016
1	16943995	9	95697551	85	0.344681
1	16943995	9	95697802	85	0.344681
1	16943995	9	95699131	85	0.344681
1	16943995	9	95701793	85	0.344681
1	16943995	9	95703774	85	0.360105
1	16943995	9	95703801	85	0.360105
1	16962346	9	113682000	85	0.302031
1	17052433	9	109782698	85	0.326161
1	17053791	9	110193442	85	0.320286
1	17053793	9	110193442	85	0.320286
1	17059536	9	104792890	85	0.360105
1	17195762	9	107451698	85	0.302212
1	17355925	9	107938003	85	0.312047
1	17355925	9	107954622	85	0.322797
1	17355925	9	107954692	85	0.322797
1	17703010	9	114281556	85	0.312186
1	17703010	9	114293630	85	0.312186
1	17703010	9	114294133	85	0.312186
1	17703010	9	114298247	85	0.312186
1	17703010	9	114303832	85	0.312186
1	17703010	9	114307845	85	0.312186
1	17808110	9	94407931	85	0.305609
1	17808319	9	94407931	85	0.305609
1	17811835	9	94407931	85	0.305609
1	17864614	9	112812928	85	0.321799
1	17864614	9	112814217	85	0.321799
1	17864614	9	112814889	85	0.321799
1	17864614	9	112815507	85	0.321799
1	17864842	9	112812928	85	0.321799
1	17864842	9	112814217	85	0.321799
1	17864842	9	112814889	85	0.321799
1	17864842	9	112815507	85	0.321799
1	18173000	9	103529668	85	0.301181
1	18173000	9	103533102	85	0.301181
1	18173000	9	103533160	85	0.301181
1	18173000	9	103533172	85	0.301181
1	18220139	9	110441187	85	0.307872
1	18220139	9	110442976	85	0.346967
1	18220786	9	110442976	85	0.302037
1	18220786	9	110454507	85	0.315994
1	18221207	9	110442976	85	0.311907
1	18289897	9	103558722	85	0.307407
1	18290812	9	103558722	85	0.306405
1	18290895	9	103558722	85	0.306405
1	18291014	9	103558722	85	0.306405
1	18291024	9	103558722	85	0.306405
1	18291399	9	103558722	85	0.306405
1	18291552	9	103558722	85	0.306405
1	18427615	9	113488940	85	0.326521
1	18586420	9	107635507	85	0.380003
1	18587986	9	107635507	85	0.357365
1	18588557	9	107635507	85	0.357365
1	18589352	9	107635507	85	0.357365
1	18593923	9	107635507	85	0.357365
1	18779546	9	94118287	85	0.307347
1	18876408	9	97541421	85	0.315396
1	18876408	9	97544084	85	0.315396
1	18876408	9	97546145	85	0.315396
1	18876408	9	97548564	85	0.315396
1	18876408	9	97550495	85	0.315396
1	18876408	9	97554227	85	0.315396
1	18876408	9	97555977	85	0.315396
1	18876408	9	97556168	85	0.315396
1	18876408	9	97560025	85	0.315396
1	18876408	9	97565861	85	0.315396
1	18876408	9	97575807	85	0.315396
1	18876408	9	97579455	85	0.315396
1	18876408	9	97579538	85	0.315396
1	18876408	9	97586542	85	0.315396
1	18876408	9	97587093	85	0.315396
1	18876408	9	97587520	85	0.315396
1	18876408	9	97590615	85	0.315396
1	18876408	9	97593013	85	0.315396
1	18876408	9	97595143	85	0.315396
1	18876408	9	97597137	85	0.356203
1	18876408	9	97597317	85	0.315396
1	18876408	9	97600297	85	0.315396
1	18876408	9	97602787	85	0.315396
1	18876408	9	97603383	85	0.315396
1	18876408	9	97604378	85	0.315396
1	18876408	9	97606591	85	0.315396
1	18876408	9	97617034	85	0.315396
1	18876408	9	97622840	85	0.315396
1	18876408	9	97625312	85	0.315396
1	18876408	9	97662705	85	0.315396
1	18880575	9	97541421	85	0.315396
1	18880575	9	97544084	85	0.315396
1	18880575	9	97546145	85	0.315396
1	18880575	9	97548564	85	0.315396
1	18880575	9	97550495	85	0.315396
1	18880575	9	97554227	85	0.315396
1	18880575	9	97555977	85	0.315396
1	18880575	9	97556168	85	0.315396
1	18880575	9	97560025	85	0.315396
1	18880575	9	97565861	85	0.315396
1	18880575	9	97575807	85	0.315396
1	18880575	9	97579455	85	0.315396
1	18880575	9	97579538	85	0.315396
1	18880575	9	97586542	85	0.315396
1	18880575	9	97587093	85	0.315396
1	18880575	9	97587520	85	0.315396
1	18880575	9	97590615	85	0.315396
1	18880575	9	97593013	85	0.315396
1	18880575	9	97595143	85	0.315396
1	18880575	9	97597137	85	0.356203
1	18880575	9	97597317	85	0.315396
1	18880575	9	97600297	85	0.315396
1	18880575	9	97602787	85	0.315396
1	18880575	9	97603383	85	0.315396
1	18880575	9	97604378	85	0.315396
1	18880575	9	97606591	85	0.315396
1	18880575	9	97617034	85	0.315396
1	18880575	9	97622840	85	0.315396
1	18880575	9	97625312	85	0.315396
1	18880575	9	97662705	85	0.315396
1	18880908	9	97541421	85	0.315396
1	18880908	9	97544084	85	0.315396
1	18880908	9	97546145	85	0.315396
1	18880908	9	97548564	85	0.315396
1	18880908	9	97550495	85	0.315396
1	18880908	9	97554227	85	0.315396
1	18880908	9	97555977	85	0.315396
1	18880908	9	97556168	85	0.315396
1	18880908	9	97560025	85	0.315396
1	18880908	9	97565861	85	0.315396
1	18880908	9	97575807	85	0.315396
1	18880908	9	97579455	85	0.315396
1	18880908	9	97579538	85	0.315396
1	18880908	9	97586542	85	0.315396
1	18880908	9	97587093	85	0.315396
1	18880908	9	97587520	85	0.315396
1	18880908	9	97590615	85	0.315396
1	18880908	9	97593013	85	0.315396
1	18880908	9	97595143	85	0.315396
1	18880908	9	97597137	85	0.356203
1	18880908	9	97597317	85	0.315396
1	18880908	9	97600297	85	0.315396
1	18880908	9	97602787	85	0.315396
1	18880908	9	97603383	85	0.315396
1	18880908	9	97604378	85	0.315396
1	18880908	9	97606591	85	0.315396
1	18880908	9	97617034	85	0.315396
1	18880908	9	97622840	85	0.315396
1	18880908	9	97625312	85	0.315396
1	18880908	9	97662705	85	0.315396
1	18932744	9	93381191	85	0.325751
1	18932744	9	93383564	85	0.325751
1	18944044	9	109423874	85	0.306997
1	18944044	9	109441481	85	0.307976
1	18944044	9	109446610	85	0.306997
1	18948805	9	109423874	85	0.358357
1	18948805	9	109441481	85	0.362107
1	18948805	9	109446610	85	0.358357
1	18948805	9	109447424	85	0.323316
1	18948805	9	109448242	85	0.312108
1	18948805	9	109450946	85	0.312108
1	18948805	9	109455890	85	0.323316
1	18948805	9	109459699	85	0.323316
1	18950168	9	109423874	85	0.358357
1	18950168	9	109441481	85	0.362107
1	18950168	9	109446610	85	0.358357
1	18950168	9	109447424	85	0.323316
1	18950168	9	109448242	85	0.312108
1	18950168	9	109450946	85	0.312108
1	18950168	9	109455890	85	0.323316
1	18950168	9	109459699	85	0.323316
1	18954752	9	109423874	85	0.306997
1	18954752	9	109441481	85	0.307976
1	18954752	9	109446610	85	0.306997
1	18997512	9	111914774	85	0.301965
1	19047885	9	101012594	85	0.307949
1	19047885	9	101012608	85	0.307949
1	19047885	9	101027220	85	0.307949
1	19047885	9	101027966	85	0.307949
1	19047885	9	101030139	85	0.307949
1	19094738	9	105146406	85	0.308268
1	19094896	9	105146406	85	0.308268
1	19108530	9	103936545	85	0.312726
1	19108530	9	103936546	85	0.312726
1	19347951	9	104792890	85	0.313774
1	19407444	9	109261308	85	0.31662
1	19407444	9	109263314	85	0.31662
1	19407444	9	109263706	85	0.31662
1	19408380	9	111771988	85	0.333724
1	19408380	9	111772026	85	0.333724
1	19408380	9	111774500	85	0.333724
1	19408380	9	111781115	85	0.305238
1	19408380	9	111800225	85	0.305238
1	19408380	9	111804518	85	0.305238
1	19522463	9	109243965	85	0.303549
1	19522463	9	109261308	85	0.300614
1	19522463	9	109263314	85	0.300614
1	19522463	9	109263706	85	0.300614
1	19680145	9	92829836	85	0.312121
1	19715923	9	92829836	85	0.33057
1	19718824	9	92829836	85	0.364468
1	19720151	9	92829836	85	0.336289
1	19725615	9	92829836	85	0.312407
1	19726907	9	92829836	85	0.353433
1	19730775	9	92829836	85	0.336289
1	19731281	9	92829836	85	0.336289
1	19738518	9	92829836	85	0.336289
1	19740823	9	92829836	85	0.336289
1	20091791	9	104751180	85	0.326304
1	20097941	9	104751180	85	0.326304
1	20100679	9	104751180	85	0.326304
1	20341126	9	99343761	85	0.330209
1	20350816	9	99343761	85	0.330209
1	20351825	9	99343761	85	0.306418
1	20356250	9	99343761	85	0.306418
1	20394349	9	112672243	85	0.313573
1	21028644	9	114652191	85	0.302158
1	21646922	9	104899071	85	0.308937
1	21646922	9	104899344	85	0.308937
1	21650664	9	94662787	85	0.306335
1	21654037	9	94662787	85	0.307206
1	21989895	9	93379328	85	0.317554
1	21989895	9	93385758	85	0.317554
1	21989895	9	93390624	85	0.317554
1	22002269	9	93516760	85	0.305097
1	22052135	9	93687323	85	0.311665
1	22061921	9	93687323	85	0.311665
1	22062280	9	93687323	85	0.311665
1	22071040	9	93687323	85	0.311665
1	22071623	9	93687323	85	0.311665
1	22081471	9	93687323	85	0.311665
1	22308509	9	109273500	85	0.327857
1	22308509	9	109283756	85	0.35254
1	22308509	9	109287707	85	0.340581
1	22308509	9	109289242	85	0.335937
1	22653424	9	101182593	85	0.311952
1	22653424	9	101185136	85	0.311952
1	22682366	9	99515962	85	0.31572
1	22682366	9	99539138	85	0.301633
1	22682366	9	99539276	85	0.301633
1	22682366	9	99539442	85	0.301633
1	22682366	9	99539449	85	0.301633
1	22682366	9	99539702	85	0.301633
1	22682366	9	99539739	85	0.301633
1	22682366	9	99539753	85	0.301633
1	22682366	9	99539829	85	0.301633
1	22737400	9	101744654	85	0.319302
1	22737400	9	101745702	85	0.319302
1	22739168	9	95304790	85	0.30865
1	22907839	9	93582211	85	0.303597
1	22907839	9	93582257	85	0.303597
1	22907839	9	93582921	85	0.303597
1	22907839	9	93583969	85	0.303597
1	22907839	9	93584434	85	0.303597
1	22907839	9	93585560	85	0.303597
1	22907839	9	93586871	85	0.303597
1	22907839	9	93587089	85	0.303597
1	22907839	9	93587682	85	0.303597
1	22907839	9	93588005	85	0.303597
1	22907839	9	93589438	85	0.303597
1	22961970	9	93400288	85	0.337015
1	22971019	9	113242567	85	0.300043
1	23546858	9	111160477	85	0.325967
1	23546858	9	111162207	85	0.325967
1	23546858	9	111162628	85	0.325967
1	23546858	9	111164059	85	0.325967
1	23546858	9	111167197	85	0.325967
1	23547194	9	111160477	85	0.325967
1	23547194	9	111162207	85	0.325967
1	23547194	9	111162628	85	0.325967
1	23547194	9	111164059	85	0.325967
1	23547194	9	111167197	85	0.325967
1	23551359	9	111160477	85	0.325967
1	23551359	9	111162207	85	0.325967
1	23551359	9	111162628	85	0.325967
1	23551359	9	111164059	85	0.325967
1	23551359	9	111167197	85	0.325967
1	23552276	9	111160477	85	0.308393
1	23552276	9	111162207	85	0.308393
1	23552276	9	111162628	85	0.308393
1	23552276	9	111164059	85	0.308393
1	23552276	9	111167197	85	0.308393
1	23730801	9	107550639	85	0.300444
1	23733146	9	107550639	85	0.300444
1	24035313	9	97067103	85	0.356203
1	24035313	9	97103085	85	0.317052
1	24035313	9	97120203	85	0.356203
1	24035313	9	97123522	85	0.317052
1	24035313	9	97127653	85	0.339383
1	24035313	9	97131622	85	0.317052
1	24035313	9	97132266	85	0.317052
1	24035313	9	97132561	85	0.317052
1	24035313	9	97135511	85	0.317052
1	24035313	9	97139020	85	0.357958
1	24035313	9	97140118	85	0.317052
1	24035313	9	97145000	85	0.317052
1	24035313	9	97152205	85	0.317052
1	24035313	9	97154407	85	0.325326
1	24035313	9	97162257	85	0.317052
1	24035313	9	97163241	85	0.317052
1	24035313	9	97173204	85	0.317052
1	24035313	9	97181831	85	0.317052
1	24035313	9	97183139	85	0.317052
1	24035313	9	97186940	85	0.317052
1	24035313	9	97196787	85	0.317052
1	24035313	9	97196990	85	0.317052
1	24035313	9	97225580	85	0.317052
1	24035313	9	97233077	85	0.317052
1	24035313	9	97233542	85	0.317052
1	24035313	9	97249273	85	0.317052
1	24035313	9	97263031	85	0.317052
1	24036329	9	97067103	85	0.356203
1	24036329	9	97103085	85	0.317052
1	24036329	9	97120203	85	0.356203
1	24036329	9	97123522	85	0.317052
1	24036329	9	97127653	85	0.339383
1	24036329	9	97131622	85	0.317052
1	24036329	9	97132266	85	0.317052
1	24036329	9	97132561	85	0.317052
1	24036329	9	97135511	85	0.317052
1	24036329	9	97139020	85	0.357958
1	24036329	9	97140118	85	0.317052
1	24036329	9	97145000	85	0.317052
1	24036329	9	97152205	85	0.317052
1	24036329	9	97154407	85	0.325326
1	24036329	9	97162257	85	0.317052
1	24036329	9	97163241	85	0.317052
1	24036329	9	97173204	85	0.317052
1	24036329	9	97181831	85	0.317052
1	24036329	9	97183139	85	0.317052
1	24036329	9	97186940	85	0.317052
1	24036329	9	97196787	85	0.317052
1	24036329	9	97196990	85	0.317052
1	24036329	9	97225580	85	0.317052
1	24036329	9	97233077	85	0.317052
1	24036329	9	97233542	85	0.317052
1	24036329	9	97249273	85	0.317052
1	24036329	9	97263031	85	0.317052
1	24042809	9	97067103	85	0.328665
1	24042809	9	97120203	85	0.328665
1	24042809	9	97127653	85	0.310721
1	24042809	9	97139020	85	0.328729
1	24042812	9	97067103	85	0.328665
1	24042812	9	97120203	85	0.328665
1	24042812	9	97127653	85	0.310721
1	24042812	9	97139020	85	0.328729
1	24047599	9	97067103	85	0.356203
1	24047599	9	97103085	85	0.317052
1	24047599	9	97120203	85	0.356203
1	24047599	9	97123522	85	0.317052
1	24047599	9	97127653	85	0.339383
1	24047599	9	97131622	85	0.317052
1	24047599	9	97132266	85	0.317052
1	24047599	9	97132561	85	0.317052
1	24047599	9	97135511	85	0.317052
1	24047599	9	97139020	85	0.357958
1	24047599	9	97140118	85	0.317052
1	24047599	9	97145000	85	0.317052
1	24047599	9	97152205	85	0.317052
1	24047599	9	97154407	85	0.325326
1	24047599	9	97162257	85	0.317052
1	24047599	9	97163241	85	0.317052
1	24047599	9	97173204	85	0.317052
1	24047599	9	97181831	85	0.317052
1	24047599	9	97183139	85	0.317052
1	24047599	9	97186940	85	0.317052
1	24047599	9	97196787	85	0.317052
1	24047599	9	97196990	85	0.317052
1	24047599	9	97225580	85	0.317052
1	24047599	9	97233077	85	0.317052
1	24047599	9	97233542	85	0.317052
1	24047599	9	97249273	85	0.317052
1	24047599	9	97263031	85	0.317052
1	24207541	9	116026982	85	0.310869
1	24207541	9	116031513	85	0.305879
1	24423725	9	97281245	85	0.30238
1	24433055	9	97281245	85	0.32565
1	24433055	9	97301705	85	0.306085
1	24433055	9	97305079	85	0.317019
1	24434679	9	97281245	85	0.32565
1	24434679	9	97301705	85	0.306085
1	24434679	9	97305079	85	0.317019
1	24435662	9	97281245	85	0.32565
1	24435662	9	97301705	85	0.306085
1	24435662	9	97305079	85	0.317019
1	24438900	9	97281245	85	0.317187
1	24438900	9	97301705	85	0.305647
1	24635447	9	111625083	85	0.329621
1	24635447	9	111625259	85	0.304049
1	24635817	9	111625083	85	0.329621
1	24635817	9	111625259	85	0.304049
1	24791917	9	103918851	85	0.31128
1	24948223	9	103440587	85	0.305341
1	24950857	9	101084653	85	0.355922
1	24969059	9	101083807	85	0.303424
1	25407952	9	98999850	85	0.347075
1	25494095	9	95993619	85	0.30058
1	25494095	9	95995413	85	0.30058
1	25528235	9	108645478	85	0.303543
1	25528235	9	108651205	85	0.300162
1	25529935	9	108645478	85	0.319384
1	25529935	9	108651205	85	0.308608
1	25700849	9	101693109	85	0.312852
1	25700849	9	101694544	85	0.312852
1	25700849	9	101694790	85	0.312852
1	25700849	9	101696828	85	0.310461
1	25700849	9	101696945	85	0.310461
1	25811488	9	100041081	85	0.385073
1	25811488	9	100046723	85	0.385073
1	25811488	9	100047355	85	0.385073
1	25811488	9	100050958	85	0.385073
1	25811488	9	100051346	85	0.385073
1	25811488	9	100054177	85	0.385073
1	25811488	9	100054442	85	0.385073
1	25811488	9	100058958	85	0.385073
1	25811488	9	100069523	85	0.385073
1	25811488	9	100081139	85	0.385073
1	25811488	9	100083402	85	0.385073
1	25811488	9	100084753	85	0.385073
1	25811488	9	100087718	85	0.385073
1	25811488	9	100090967	85	0.385073
1	25811488	9	100102259	85	0.385073
1	25811488	9	100103911	85	0.385073
1	25811488	9	100109681	85	0.385073
1	25811488	9	100120722	85	0.385073
1	25811488	9	100123449	85	0.385073
1	25811488	9	100133073	85	0.385073
1	25811488	9	100133406	85	0.385073
1	25811488	9	100145812	85	0.385073
1	25811488	9	100159296	85	0.357871
1	25840774	9	106536351	85	0.322776
1	25840774	9	106556987	85	0.322776
1	25840774	9	106556989	85	0.322776
1	25841631	9	106536351	85	0.322776
1	25841631	9	106556987	85	0.322776
1	25841631	9	106556989	85	0.322776
1	25852593	9	106536351	85	0.31441
1	25852593	9	106556987	85	0.31441
1	25852593	9	106556989	85	0.31441
1	26025810	9	111981493	85	0.309437
1	26069507	9	96987659	85	0.31308
1	26069507	9	97002511	85	0.31308
1	26070730	9	96987659	85	0.31308
1	26070730	9	97002511	85	0.31308
1	26140537	9	110461462	85	0.302522
1	26353429	9	108027823	85	0.305039
1	26362001	9	94193941	85	0.321282
1	26674925	9	100273390	85	0.325434
1	26674925	9	100274455	85	0.303152
1	26674926	9	100273390	85	0.325434
1	26674926	9	100274455	85	0.303152
1	26682057	9	105945240	85	0.310568
1	26682057	9	105946212	85	0.310568
1	26682057	9	105954683	85	0.310568
1	26682057	9	105955203	85	0.310568
1	26682057	9	105960874	85	0.310568
1	26682057	9	105961491	85	0.310568
1	26682276	9	105945240	85	0.310568
1	26682276	9	105946212	85	0.310568
1	26682276	9	105954683	85	0.310568
1	26682276	9	105955203	85	0.310568
1	26682276	9	105960874	85	0.310568
1	26682276	9	105961491	85	0.310568
1	26683327	9	105945240	85	0.310568
1	26683327	9	105946212	85	0.310568
1	26683327	9	105954683	85	0.310568
1	26683327	9	105955203	85	0.310568
1	26683327	9	105960874	85	0.310568
1	26683327	9	105961491	85	0.310568
1	26683710	9	110439323	85	0.325671
1	26684562	9	110439323	85	0.325671
1	26685190	9	110439323	85	0.323188
1	26689807	9	105945240	85	0.310568
1	26689807	9	105946212	85	0.310568
1	26689807	9	105954683	85	0.310568
1	26689807	9	105955203	85	0.310568
1	26689807	9	105960874	85	0.310568
1	26689807	9	105961491	85	0.310568
1	26699264	9	105945240	85	0.330163
1	26699264	9	105946212	85	0.330163
1	26699264	9	105954683	85	0.330163
1	26699264	9	105955203	85	0.330163
1	26699264	9	105960874	85	0.330163
1	26699264	9	105961491	85	0.330163
1	26699264	9	105964658	85	0.310596
1	27187437	9	112631930	85	0.325914
1	27187437	9	112631931	85	0.325914
1	27193645	9	112631930	85	0.325914
1	27193645	9	112631931	85	0.325914
1	28603716	9	98916756	85	0.380311
1	28954923	9	110225534	85	0.309463
1	28954923	9	110225851	85	0.309463
1	28954923	9	110226138	85	0.309463
1	28954923	9	110226255	85	0.309463
1	28954923	9	110226519	85	0.309463
1	28954923	9	110226729	85	0.309463
1	28954923	9	110226742	85	0.309463
1	28954923	9	110228443	85	0.309463
1	28975106	9	110225534	85	0.347503
1	28975106	9	110225851	85	0.347503
1	28975106	9	110226138	85	0.347503
1	28975106	9	110226255	85	0.347503
1	28975106	9	110226519	85	0.347503
1	28975106	9	110226729	85	0.347503
1	28975106	9	110226742	85	0.347503
1	28975106	9	110228443	85	0.347503
1	29103184	9	110225534	85	0.38228
1	29103184	9	110225851	85	0.38228
1	29103184	9	110226138	85	0.38228
1	29103184	9	110226255	85	0.38228
1	29103184	9	110226519	85	0.38228
1	29103184	9	110226729	85	0.38228
1	29103184	9	110226742	85	0.38228
1	29103184	9	110228443	85	0.38228
1	29184254	9	96905761	85	0.313678
1	29192722	9	96909242	85	0.300444
1	29193390	9	96895046	85	0.309019
1	29194637	9	96905761	85	0.313678
1	29778642	9	96026814	85	0.325048
1	29778642	9	96026815	85	0.325048
1	30247449	9	112210302	85	0.354619
1	30248445	9	112210302	85	0.354619
1	30250587	9	112210302	85	0.354619
1	30250690	9	112210302	85	0.354619
1	30250727	9	112210302	85	0.354619
1	30250830	9	112210302	85	0.354619
1	30251346	9	112202137	85	0.30326
1	30251346	9	112207022	85	0.30326
1	30251346	9	112210302	85	0.388806
1	30252104	9	112210302	85	0.334562
1	30252459	9	112210302	85	0.334562
1	30273602	9	110807514	85	0.340409
1	31214369	9	112768600	85	0.303531
1	31214369	9	112768604	85	0.303531
1	32012050	9	115150054	85	0.300394
1	32039880	9	106696953	85	0.312906
1	32372026	9	106013038	85	0.320036
1	32470140	9	105425873	85	0.313686
1	32868273	9	98839936	85	0.341445
1	32868273	9	98842868	85	0.341445
1	32868273	9	98843334	85	0.341445
1	32870454	9	98839936	85	0.31222
1	32870454	9	98842868	85	0.31222
1	32870454	9	98843334	85	0.31222
1	32870948	9	98839936	85	0.31222
1	32870948	9	98842868	85	0.31222
1	32870948	9	98843334	85	0.31222
1	32871033	9	98839936	85	0.31222
1	32871033	9	98842868	85	0.31222
1	32871033	9	98843334	85	0.31222
1	32872441	9	98839936	85	0.31222
1	32872441	9	98842868	85	0.31222
1	32872441	9	98843334	85	0.31222
1	32872654	9	98839936	85	0.31222
1	32872654	9	98842868	85	0.31222
1	32872654	9	98843334	85	0.31222
1	32872756	9	98839936	85	0.31222
1	32872756	9	98842868	85	0.31222
1	32872756	9	98843334	85	0.31222
1	32875823	9	98839936	85	0.31222
1	32875823	9	98842868	85	0.31222
1	32875823	9	98843334	85	0.31222
1	32877142	9	98839936	85	0.31222
1	32877142	9	98842868	85	0.31222
1	32877142	9	98843334	85	0.31222
1	32878599	9	98839936	85	0.31222
1	32878599	9	98842868	85	0.31222
1	32878599	9	98843334	85	0.31222
1	32878909	9	98839936	85	0.319142
1	32878909	9	98842868	85	0.319142
1	32878909	9	98843334	85	0.319142
1	32878963	9	98839936	85	0.31222
1	32878963	9	98842868	85	0.31222
1	32878963	9	98843334	85	0.31222
1	32879006	9	98839936	85	0.31222
1	32879006	9	98842868	85	0.31222
1	32879006	9	98843334	85	0.31222
1	32880865	9	98839936	85	0.31222
1	32880865	9	98842868	85	0.31222
1	32880865	9	98843334	85	0.31222
1	32882368	9	98839936	85	0.31222
1	32882368	9	98842868	85	0.31222
1	32882368	9	98843334	85	0.31222
1	32882647	9	98839936	85	0.31222
1	32882647	9	98842868	85	0.31222
1	32882647	9	98843334	85	0.31222
1	32883510	9	98839936	85	0.31222
1	32883510	9	98842868	85	0.31222
1	32883510	9	98843334	85	0.31222
1	32883628	9	98839936	85	0.31222
1	32883628	9	98842868	85	0.31222
1	32883628	9	98843334	85	0.31222
1	32886085	9	98839936	85	0.31222
1	32886085	9	98842868	85	0.31222
1	32886085	9	98843334	85	0.31222
1	33109413	9	95789010	85	0.302814
1	33109413	9	95790058	85	0.322468
1	33374380	9	101747683	85	0.321894
1	33380108	9	101747683	85	0.353112
1	33550200	9	98358584	85	0.31594
1	33555687	9	98358584	85	0.31594
1	33560822	9	98358584	85	0.31594
1	34028430	9	105858506	85	0.353236
1	34028430	9	105860705	85	0.353236
1	34028430	9	105874524	85	0.353236
1	34028430	9	105883467	85	0.378392
1	34028430	9	105888887	85	0.378392
1	34028430	9	105889232	85	0.378392
1	34035515	9	105858506	85	0.328788
1	34035515	9	105860705	85	0.328788
1	34035515	9	105874524	85	0.328788
1	34035515	9	105883467	85	0.353236
1	34035515	9	105888887	85	0.353236
1	34035515	9	105889232	85	0.353236
1	34061826	9	108389262	85	0.314072
1	34102537	9	115092125	85	0.310369
1	34152581	9	93935349	85	0.313075
1	34505115	9	106659817	85	0.30659
1	34719581	9	111485851	85	0.300651
1	34719581	9	111489690	85	0.310179
1	34719581	9	111494988	85	0.323549
1	34719581	9	111499766	85	0.301797
1	34719584	9	111494988	85	0.306156
1	34890238	9	107656409	85	0.372318
1	34900172	9	107656409	85	0.328812
1	34900890	9	107656409	85	0.338533
1	34902246	9	107656409	85	0.333177
1	34902686	9	107656409	85	0.333177
1	34905203	9	107656409	85	0.307694
1	35199148	9	108413405	85	0.309899
1	35662297	9	111656689	85	0.305104
1	35662297	9	111657003	85	0.305104
1	35662297	9	111657032	85	0.305104
1	35662297	9	111658563	85	0.305104
1	35662297	9	111661127	85	0.305104
1	35763079	9	93629033	85	0.303069
1	36108439	9	107250412	85	0.316514
1	36592654	9	113006420	85	0.302217
1	36592654	9	113007289	85	0.302217
1	36592654	9	113007319	85	0.302217
1	36592654	9	113007361	85	0.302217
1	36595664	9	110132481	85	0.306418
1	36598214	9	110132481	85	0.306418
1	36606620	9	110132481	85	0.306418
1	36614664	9	110132481	85	0.328788
1	36909753	9	107434866	85	0.309574
1	36910910	9	107434866	85	0.309574
1	36918242	9	107434866	85	0.309574
1	36919612	9	107434866	85	0.309574
1	36981635	9	113334968	85	0.304721
1	37137058	9	106748966	85	0.310043
1	37137058	9	106756714	85	0.326687
1	37137058	9	106756887	85	0.310043
1	37137058	9	106760076	85	0.310043
1	37137199	9	106729572	85	0.316598
1	37137199	9	106748966	85	0.321967
1	37137199	9	106756714	85	0.341563
1	37137199	9	106756887	85	0.321967
1	37137199	9	106760076	85	0.321967
1	37143833	9	106729572	85	0.316598
1	37143833	9	106748966	85	0.321967
1	37143833	9	106756714	85	0.341563
1	37143833	9	106756887	85	0.321967
1	37143833	9	106760076	85	0.321967
1	37157945	9	98828924	85	0.307139
1	37524042	9	94925680	85	0.320945
1	37529887	9	94925680	85	0.320945
1	37762647	9	107819575	85	0.305277
1	37762647	9	107820281	85	0.305277
1	37764723	9	107819575	85	0.305277
1	37764723	9	107820281	85	0.305277
1	37768936	9	107819575	85	0.305277
1	37768936	9	107820281	85	0.305277
1	37774811	9	107819575	85	0.305277
1	37774811	9	107820281	85	0.305277
1	37820192	9	116505309	85	0.310228
1	37820192	9	116505311	85	0.30229
1	37879962	9	101396614	85	0.307778
1	37879962	9	101397155	85	0.30108
1	37879962	9	101399556	85	0.307778
1	37879962	9	101405561	85	0.307778
1	37879962	9	101405642	85	0.307778
1	38397524	9	100495813	85	0.30313
1	38398947	9	100495813	85	0.30313
1	38413727	9	100495813	85	0.30313
1	39037616	9	111501681	85	0.320101
1	39110541	9	95681657	85	0.344245
1	39113348	9	95681657	85	0.350379
1	39193709	9	115711455	85	0.303666
1	39336333	9	93077563	85	0.302769
1	39452690	9	106150729	85	0.301237
1	39452690	9	106152514	85	0.307765
1	39452856	9	106150729	85	0.301237
1	39452856	9	106152514	85	0.307765
1	39453588	9	106150729	85	0.301237
1	39453588	9	106152514	85	0.307765
1	39453665	9	106150729	85	0.301237
1	39453665	9	106152514	85	0.307765
1	39454247	9	106150729	85	0.301237
1	39454247	9	106152514	85	0.307765
1	39454879	9	106150729	85	0.301237
1	39454879	9	106152514	85	0.307765
1	39457293	9	106150729	85	0.301237
1	39457293	9	106152514	85	0.307765
1	39468024	9	104699721	85	0.307547
1	39468024	9	104700848	85	0.311418
1	39468024	9	104701754	85	0.311418
1	39468024	9	104702316	85	0.306323
1	39468024	9	104704156	85	0.311418
1	39468024	9	104706816	85	0.311418
1	39468024	9	104707451	85	0.311418
1	39468024	9	104707544	85	0.306323
1	39468024	9	104711022	85	0.311418
1	39470364	9	104699721	85	0.307547
1	39470364	9	104700848	85	0.311418
1	39470364	9	104701754	85	0.311418
1	39470364	9	104702316	85	0.306323
1	39470364	9	104704156	85	0.311418
1	39470364	9	104706816	85	0.311418
1	39470364	9	104707451	85	0.311418
1	39470364	9	104707544	85	0.306323
1	39470364	9	104711022	85	0.311418
1	39487144	9	104699721	85	0.307547
1	39487144	9	104700848	85	0.311418
1	39487144	9	104701754	85	0.311418
1	39487144	9	104702316	85	0.306323
1	39487144	9	104704156	85	0.311418
1	39487144	9	104706816	85	0.311418
1	39487144	9	104707451	85	0.311418
1	39487144	9	104707544	85	0.306323
1	39487144	9	104711022	85	0.311418
1	39506738	9	104699721	85	0.312643
1	39581931	9	111946103	85	0.322612
1	39581931	9	111947704	85	0.322612
1	39581931	9	111948153	85	0.322612
1	39581931	9	111948240	85	0.322612
1	39581931	9	111948654	85	0.322612
1	39581931	9	111948960	85	0.322612
1	39581931	9	111949382	85	0.322612
1	39596109	9	111946103	85	0.301972
1	39596109	9	111947704	85	0.301972
1	39596109	9	111948153	85	0.301972
1	39596109	9	111948240	85	0.301972
1	39596109	9	111948654	85	0.301972
1	39596109	9	111948960	85	0.301972
1	39596109	9	111949382	85	0.301972
1	39596617	9	111946103	85	0.301972
1	39596617	9	111947704	85	0.301972
1	39596617	9	111948153	85	0.301972
1	39596617	9	111948240	85	0.301972
1	39596617	9	111948654	85	0.301972
1	39596617	9	111948960	85	0.301972
1	39596617	9	111949382	85	0.301972
1	39598034	9	111946103	85	0.300602
1	39598034	9	111947704	85	0.300602
1	39598034	9	111948153	85	0.300602
1	39598034	9	111948240	85	0.300602
1	39598034	9	111948654	85	0.300602
1	39598034	9	111948960	85	0.300602
1	39598034	9	111949382	85	0.300602
1	39599649	9	111946103	85	0.300602
1	39599649	9	111947704	85	0.300602
1	39599649	9	111948153	85	0.300602
1	39599649	9	111948240	85	0.300602
1	39599649	9	111948654	85	0.300602
1	39599649	9	111948960	85	0.300602
1	39599649	9	111949382	85	0.300602
1	39608376	9	111946103	85	0.300602
1	39608376	9	111947704	85	0.300602
1	39608376	9	111948153	85	0.300602
1	39608376	9	111948240	85	0.300602
1	39608376	9	111948654	85	0.300602
1	39608376	9	111948960	85	0.300602
1	39608376	9	111949382	85	0.300602
1	39611191	9	111946103	85	0.300602
1	39611191	9	111947704	85	0.300602
1	39611191	9	111948153	85	0.300602
1	39611191	9	111948240	85	0.300602
1	39611191	9	111948654	85	0.300602
1	39611191	9	111948960	85	0.300602
1	39611191	9	111949382	85	0.300602
1	39613043	9	111946103	85	0.300602
1	39613043	9	111947704	85	0.300602
1	39613043	9	111948153	85	0.300602
1	39613043	9	111948240	85	0.300602
1	39613043	9	111948654	85	0.300602
1	39613043	9	111948960	85	0.300602
1	39613043	9	111949382	85	0.300602
1	39626251	9	111946103	85	0.301972
1	39626251	9	111947704	85	0.301972
1	39626251	9	111948153	85	0.301972
1	39626251	9	111948240	85	0.301972
1	39626251	9	111948654	85	0.301972
1	39626251	9	111948960	85	0.301972
1	39626251	9	111949382	85	0.301972
1	39627783	9	111946103	85	0.300602
1	39627783	9	111947704	85	0.300602
1	39627783	9	111948153	85	0.300602
1	39627783	9	111948240	85	0.300602
1	39627783	9	111948654	85	0.300602
1	39627783	9	111948960	85	0.300602
1	39627783	9	111949382	85	0.300602
1	39635760	9	111946103	85	0.300602
1	39635760	9	111947704	85	0.300602
1	39635760	9	111948153	85	0.300602
1	39635760	9	111948240	85	0.300602
1	39635760	9	111948654	85	0.300602
1	39635760	9	111948960	85	0.300602
1	39635760	9	111949382	85	0.300602
1	39635918	9	111946103	85	0.300602
1	39635918	9	111947704	85	0.300602
1	39635918	9	111948153	85	0.300602
1	39635918	9	111948240	85	0.300602
1	39635918	9	111948654	85	0.300602
1	39635918	9	111948960	85	0.300602
1	39635918	9	111949382	85	0.300602
1	39644164	9	111946103	85	0.301972
1	39644164	9	111947704	85	0.301972
1	39644164	9	111948153	85	0.301972
1	39644164	9	111948240	85	0.301972
1	39644164	9	111948654	85	0.301972
1	39644164	9	111948960	85	0.301972
1	39644164	9	111949382	85	0.301972
1	39647779	9	111946103	85	0.300602
1	39647779	9	111947704	85	0.300602
1	39647779	9	111948153	85	0.300602
1	39647779	9	111948240	85	0.300602
1	39647779	9	111948654	85	0.300602
1	39647779	9	111948960	85	0.300602
1	39647779	9	111949382	85	0.300602
1	39667125	9	111946103	85	0.300602
1	39667125	9	111947704	85	0.300602
1	39667125	9	111948153	85	0.300602
1	39667125	9	111948240	85	0.300602
1	39667125	9	111948654	85	0.300602
1	39667125	9	111948960	85	0.300602
1	39667125	9	111949382	85	0.300602
1	39667315	9	111946103	85	0.301972
1	39667315	9	111947704	85	0.301972
1	39667315	9	111948153	85	0.301972
1	39667315	9	111948240	85	0.301972
1	39667315	9	111948654	85	0.301972
1	39667315	9	111948960	85	0.301972
1	39667315	9	111949382	85	0.301972
1	39673140	9	111946103	85	0.300602
1	39673140	9	111947704	85	0.300602
1	39673140	9	111948153	85	0.300602
1	39673140	9	111948240	85	0.300602
1	39673140	9	111948654	85	0.300602
1	39673140	9	111948960	85	0.300602
1	39673140	9	111949382	85	0.300602
1	39679124	9	111946103	85	0.301972
1	39679124	9	111947704	85	0.301972
1	39679124	9	111948153	85	0.301972
1	39679124	9	111948240	85	0.301972
1	39679124	9	111948654	85	0.301972
1	39679124	9	111948960	85	0.301972
1	39679124	9	111949382	85	0.301972
1	39684443	9	111946103	85	0.300602
1	39684443	9	111947704	85	0.300602
1	39684443	9	111948153	85	0.300602
1	39684443	9	111948240	85	0.300602
1	39684443	9	111948654	85	0.300602
1	39684443	9	111948960	85	0.300602
1	39684443	9	111949382	85	0.300602
1	39686216	9	111946103	85	0.300602
1	39686216	9	111947704	85	0.300602
1	39686216	9	111948153	85	0.300602
1	39686216	9	111948240	85	0.300602
1	39686216	9	111948654	85	0.300602
1	39686216	9	111948960	85	0.300602
1	39686216	9	111949382	85	0.300602
1	39702695	9	111946103	85	0.300602
1	39702695	9	111947704	85	0.300602
1	39702695	9	111948153	85	0.300602
1	39702695	9	111948240	85	0.300602
1	39702695	9	111948654	85	0.300602
1	39702695	9	111948960	85	0.300602
1	39702695	9	111949382	85	0.300602
1	39712783	9	111946103	85	0.300602
1	39712783	9	111947704	85	0.300602
1	39712783	9	111948153	85	0.300602
1	39712783	9	111948240	85	0.300602
1	39712783	9	111948654	85	0.300602
1	39712783	9	111948960	85	0.300602
1	39712783	9	111949382	85	0.300602
1	39722983	9	111946103	85	0.301972
1	39722983	9	111947704	85	0.301972
1	39722983	9	111948153	85	0.301972
1	39722983	9	111948240	85	0.301972
1	39722983	9	111948654	85	0.301972
1	39722983	9	111948960	85	0.301972
1	39722983	9	111949382	85	0.301972
1	39728964	9	111946103	85	0.311663
1	39728964	9	111947704	85	0.311663
1	39728964	9	111948153	85	0.311663
1	39728964	9	111948240	85	0.311663
1	39728964	9	111948654	85	0.311663
1	39728964	9	111948960	85	0.311663
1	39728964	9	111949382	85	0.311663
1	39728964	9	111952926	85	0.310782
1	39730172	9	111946103	85	0.300602
1	39730172	9	111947704	85	0.300602
1	39730172	9	111948153	85	0.300602
1	39730172	9	111948240	85	0.300602
1	39730172	9	111948654	85	0.300602
1	39730172	9	111948960	85	0.300602
1	39730172	9	111949382	85	0.300602
1	39731164	9	111946103	85	0.309824
1	39731164	9	111947704	85	0.309824
1	39731164	9	111948153	85	0.309824
1	39731164	9	111948240	85	0.309824
1	39731164	9	111948654	85	0.309824
1	39731164	9	111948960	85	0.309824
1	39731164	9	111949382	85	0.309824
1	39743712	9	111946103	85	0.300602
1	39743712	9	111947704	85	0.300602
1	39743712	9	111948153	85	0.300602
1	39743712	9	111948240	85	0.300602
1	39743712	9	111948654	85	0.300602
1	39743712	9	111948960	85	0.300602
1	39743712	9	111949382	85	0.300602
1	39744607	9	111946103	85	0.300602
1	39744607	9	111947704	85	0.300602
1	39744607	9	111948153	85	0.300602
1	39744607	9	111948240	85	0.300602
1	39744607	9	111948654	85	0.300602
1	39744607	9	111948960	85	0.300602
1	39744607	9	111949382	85	0.300602
1	39752143	9	111946103	85	0.309824
1	39752143	9	111947704	85	0.309824
1	39752143	9	111948153	85	0.309824
1	39752143	9	111948240	85	0.309824
1	39752143	9	111948654	85	0.309824
1	39752143	9	111948960	85	0.309824
1	39752143	9	111949382	85	0.309824
1	39753683	9	111946103	85	0.300602
1	39753683	9	111947704	85	0.300602
1	39753683	9	111948153	85	0.300602
1	39753683	9	111948240	85	0.300602
1	39753683	9	111948654	85	0.300602
1	39753683	9	111948960	85	0.300602
1	39753683	9	111949382	85	0.300602
1	39756944	9	111946103	85	0.360866
1	39756944	9	111947704	85	0.360866
1	39756944	9	111948153	85	0.360866
1	39756944	9	111948240	85	0.360866
1	39756944	9	111948654	85	0.360866
1	39756944	9	111948960	85	0.360866
1	39756944	9	111949382	85	0.360866
1	39756944	9	111952926	85	0.300664
1	39758955	9	111946103	85	0.360866
1	39758955	9	111947704	85	0.360866
1	39758955	9	111948153	85	0.360866
1	39758955	9	111948240	85	0.360866
1	39758955	9	111948654	85	0.360866
1	39758955	9	111948960	85	0.360866
1	39758955	9	111949382	85	0.360866
1	39758955	9	111952926	85	0.300664
1	39758993	9	111946103	85	0.344105
1	39758993	9	111947704	85	0.344105
1	39758993	9	111948153	85	0.344105
1	39758993	9	111948240	85	0.344105
1	39758993	9	111948654	85	0.344105
1	39758993	9	111948960	85	0.344105
1	39758993	9	111949382	85	0.344105
1	39762052	9	111946103	85	0.360866
1	39762052	9	111947704	85	0.360866
1	39762052	9	111948153	85	0.360866
1	39762052	9	111948240	85	0.360866
1	39762052	9	111948654	85	0.360866
1	39762052	9	111948960	85	0.360866
1	39762052	9	111949382	85	0.360866
1	39762052	9	111952926	85	0.300664
1	39766138	9	111946103	85	0.316576
1	39766138	9	111947704	85	0.316576
1	39766138	9	111948153	85	0.316576
1	39766138	9	111948240	85	0.316576
1	39766138	9	111948654	85	0.316576
1	39766138	9	111948960	85	0.316576
1	39766138	9	111949382	85	0.316576
1	39772180	9	111946103	85	0.325551
1	39772180	9	111947704	85	0.325551
1	39772180	9	111948153	85	0.325551
1	39772180	9	111948240	85	0.325551
1	39772180	9	111948654	85	0.325551
1	39772180	9	111948960	85	0.325551
1	39772180	9	111949382	85	0.325551
1	39772282	9	111946103	85	0.307546
1	39772282	9	111947704	85	0.307546
1	39772282	9	111948153	85	0.307546
1	39772282	9	111948240	85	0.307546
1	39772282	9	111948654	85	0.307546
1	39772282	9	111948960	85	0.307546
1	39772282	9	111949382	85	0.307546
1	39820302	9	114418089	85	0.306544
1	39832368	9	111946103	85	0.36243
1	39832368	9	111947704	85	0.36243
1	39832368	9	111948153	85	0.36243
1	39832368	9	111948240	85	0.36243
1	39832368	9	111948654	85	0.36243
1	39832368	9	111948960	85	0.36243
1	39832368	9	111949382	85	0.36243
1	39832407	9	111946103	85	0.36243
1	39832407	9	111947704	85	0.36243
1	39832407	9	111948153	85	0.36243
1	39832407	9	111948240	85	0.36243
1	39832407	9	111948654	85	0.36243
1	39832407	9	111948960	85	0.36243
1	39832407	9	111949382	85	0.36243
1	39869715	9	114418089	85	0.312922
1	39884433	9	111946103	85	0.36243
1	39884433	9	111947704	85	0.36243
1	39884433	9	111948153	85	0.36243
1	39884433	9	111948240	85	0.36243
1	39884433	9	111948654	85	0.36243
1	39884433	9	111948960	85	0.36243
1	39884433	9	111949382	85	0.36243
1	39893093	9	111946103	85	0.36243
1	39893093	9	111947704	85	0.36243
1	39893093	9	111948153	85	0.36243
1	39893093	9	111948240	85	0.36243
1	39893093	9	111948654	85	0.36243
1	39893093	9	111948960	85	0.36243
1	39893093	9	111949382	85	0.36243
1	39895281	9	111946103	85	0.36243
1	39895281	9	111947704	85	0.36243
1	39895281	9	111948153	85	0.36243
1	39895281	9	111948240	85	0.36243
1	39895281	9	111948654	85	0.36243
1	39895281	9	111948960	85	0.36243
1	39895281	9	111949382	85	0.36243
1	39897271	9	111946103	85	0.36243
1	39897271	9	111947704	85	0.36243
1	39897271	9	111948153	85	0.36243
1	39897271	9	111948240	85	0.36243
1	39897271	9	111948654	85	0.36243
1	39897271	9	111948960	85	0.36243
1	39897271	9	111949382	85	0.36243
1	39903129	9	111946103	85	0.350997
1	39903129	9	111947704	85	0.350997
1	39903129	9	111948153	85	0.350997
1	39903129	9	111948240	85	0.350997
1	39903129	9	111948654	85	0.350997
1	39903129	9	111948960	85	0.350997
1	39903129	9	111949382	85	0.350997
1	39905878	9	114408105	85	0.342226
1	39905878	9	114408963	85	0.342226
1	39905878	9	114415798	85	0.342226
1	39905878	9	114416802	85	0.302076
1	39905878	9	114418089	85	0.396296
1	39906267	9	111946103	85	0.36243
1	39906267	9	111947704	85	0.36243
1	39906267	9	111948153	85	0.36243
1	39906267	9	111948240	85	0.36243
1	39906267	9	111948654	85	0.36243
1	39906267	9	111948960	85	0.36243
1	39906267	9	111949382	85	0.36243
1	39908506	9	111946103	85	0.36243
1	39908506	9	111947704	85	0.36243
1	39908506	9	111948153	85	0.36243
1	39908506	9	111948240	85	0.36243
1	39908506	9	111948654	85	0.36243
1	39908506	9	111948960	85	0.36243
1	39908506	9	111949382	85	0.36243
1	39910684	9	111946103	85	0.319634
1	39910684	9	111947704	85	0.319634
1	39910684	9	111948153	85	0.319634
1	39910684	9	111948240	85	0.319634
1	39910684	9	111948654	85	0.319634
1	39910684	9	111948960	85	0.319634
1	39910684	9	111949382	85	0.319634
1	39922884	9	111946103	85	0.357089
1	39922884	9	111947704	85	0.357089
1	39922884	9	111948153	85	0.357089
1	39922884	9	111948240	85	0.357089
1	39922884	9	111948654	85	0.357089
1	39922884	9	111948960	85	0.357089
1	39922884	9	111949382	85	0.357089
1	39929240	9	111946103	85	0.349633
1	39929240	9	111947704	85	0.349633
1	39929240	9	111948153	85	0.349633
1	39929240	9	111948240	85	0.349633
1	39929240	9	111948654	85	0.349633
1	39929240	9	111948960	85	0.349633
1	39929240	9	111949382	85	0.349633
1	39934713	9	111946103	85	0.349633
1	39934713	9	111947704	85	0.349633
1	39934713	9	111948153	85	0.349633
1	39934713	9	111948240	85	0.349633
1	39934713	9	111948654	85	0.349633
1	39934713	9	111948960	85	0.349633
1	39934713	9	111949382	85	0.349633
1	39940030	9	114418089	85	0.306137
1	39955714	9	114611804	85	0.312642
1	39956085	9	114611804	85	0.312642
1	40095493	9	101096102	85	0.305202
1	40203347	9	101332563	85	0.353236
1	40209781	9	101332563	85	0.353236
1	40245429	9	101332563	85	0.322532
1	40254074	9	101332563	85	0.353236
1	40259588	9	101332563	85	0.306418
1	40259866	9	101332563	85	0.306418
1	40261572	9	101332563	85	0.306418
1	40276937	9	101332563	85	0.306418
1	40279909	9	101332563	85	0.306418
1	40280471	9	101332563	85	0.306418
1	40528445	9	93520627	85	0.311826
1	41126050	9	96768846	85	0.389592
1	41390788	9	113933049	85	0.313432
1	41390793	9	113933049	85	0.313432
1	41390794	9	113933049	85	0.313432
1	41422871	9	97070846	85	0.320319
1	42236004	9	109676250	85	0.348038
1	42315994	9	114423879	85	0.317973
1	42317819	9	107280678	85	0.361246
1	42326017	9	107280678	85	0.339446
1	42334793	9	107280678	85	0.339446
1	42353344	9	107280678	85	0.361246
1	42639584	9	101598084	85	0.319646
1	42639584	9	101598609	85	0.301695
1	42647030	9	101598084	85	0.304348
1	42696080	9	101598084	85	0.319646
1	42696080	9	101598609	85	0.301695
1	42707630	9	101598084	85	0.319646
1	42707630	9	101598609	85	0.301695
1	42761260	9	101598084	85	0.319646
1	42761260	9	101598609	85	0.301695
1	42790027	9	101598084	85	0.319646
1	42790027	9	101598609	85	0.301695
1	43422383	9	113360383	85	0.306418
1	43422383	9	113362816	85	0.306418
1	43431450	9	113360383	85	0.306418
1	43431450	9	113362816	85	0.306418
1	43481838	9	114293078	85	0.305871
1	43495974	9	104657657	85	0.31722
1	43524005	9	108221369	85	0.327149
1	43524005	9	108224124	85	0.305104
1	43524005	9	108348138	85	0.327149
1	43967714	9	110803124	85	0.311591
1	44117006	9	101166040	85	0.314756
1	44589615	9	98064431	85	0.300508
1	44600189	9	98064431	85	0.300508
1	44602159	9	98064431	85	0.300508
1	44605664	9	98064431	85	0.300508
1	44673131	9	92849550	85	0.301325
1	44900700	9	103519326	85	0.305205
1	44943974	9	100492360	85	0.308316
1	44943974	9	100494467	85	0.308316
1	44943974	9	100495313	85	0.308316
1	44948710	9	100492360	85	0.308316
1	44948710	9	100494467	85	0.308316
1	44948710	9	100495313	85	0.308316
1	44995568	9	107624694	85	0.308227
1	45048887	9	108761627	85	0.322204
1	45048887	9	108771103	85	0.344035
1	45048887	9	108772924	85	0.316636
1	45048887	9	108776842	85	0.342676
1	45156902	9	93013169	85	0.316868
1	45157738	9	93013169	85	0.316868
1	45230542	9	107930484	85	0.309188
1	45236623	9	107930484	85	0.309188
1	45237119	9	107930484	85	0.309188
1	45237271	9	107930484	85	0.309188
1	45237296	9	107930484	85	0.309188
1	45241113	9	107930484	85	0.309188
1	45244692	9	107930484	85	0.309188
1	45245591	9	107930484	85	0.309188
1	45245650	9	107930484	85	0.309188
1	10177	9	126168195	85	0.320152
1	67631	9	141088153	85	0.363386
1	789144	9	126168195	85	0.346314
1	1026071	9	124325802	85	0.367567
1	1026071	9	124325840	85	0.367567
1	1026071	9	124325977	85	0.367567
1	1026071	9	124326000	85	0.367567
1	1026071	9	124326028	85	0.367567
1	1026071	9	124326040	85	0.367567
1	1026071	9	124326210	85	0.367567
1	1026071	9	124326216	85	0.338994
1	1026071	9	124326533	85	0.367567
1	1060235	9	118604147	85	0.321346
1	1062290	9	118604147	85	0.306749
1	1226233	9	124316981	85	0.307422
1	1226233	9	124319627	85	0.307422
1	1226233	9	124320102	85	0.307422
1	1276626	9	137738367	85	0.31089
1	1281839	9	137738367	85	0.31089
1	1318116	9	140784914	85	0.328063
1	1318116	9	140784918	85	0.328063
1	1361130	9	139390958	85	0.31705
1	1361202	9	139390958	85	0.31705
1	1361316	9	139390958	85	0.31705
1	1387118	9	137500837	85	0.315671
1	1387118	9	137501314	85	0.315671
1	1387118	9	137501670	85	0.315671
1	1387118	9	137501745	85	0.3149
1	1387118	9	137502865	85	0.315671
1	1387118	9	137503790	85	0.315671
1	1387118	9	137504208	85	0.315671
1	1387118	9	137504963	85	0.315671
1	1387118	9	137505873	85	0.315671
1	1387118	9	137505928	85	0.315671
1	1686511	9	137462998	85	0.316268
1	1686511	9	137463160	85	0.316268
1	1686511	9	137463190	85	0.316268
1	1686511	9	137463329	85	0.316268
1	1686511	9	137463464	85	0.316268
1	1686511	9	137463477	85	0.316268
1	1686511	9	137463549	85	0.323023
1	1686511	9	137463598	85	0.316268
1	1686511	9	137463689	85	0.316268
1	1686511	9	137463843	85	0.316268
1	1686511	9	137464195	85	0.316268
1	1686511	9	137464525	85	0.316268
1	1948290	9	124257200	85	0.333061
1	2151807	9	127356976	85	0.30192
1	2151807	9	127443583	85	0.316176
1	2166410	9	136984298	85	0.312855
1	2277706	9	134617379	85	0.3097
1	2277706	9	134620623	85	0.3097
1	2277706	9	134622718	85	0.3097
1	2277706	9	134623493	85	0.3097
1	2280216	9	134617379	85	0.362386
1	2280216	9	134620623	85	0.362386
1	2280216	9	134622718	85	0.362386
1	2280216	9	134623493	85	0.362386
1	2280216	9	134635034	85	0.338023
1	2315263	9	132135639	85	0.30296
1	2366421	9	139615926	85	0.302868
1	2366421	9	139619482	85	0.302868
1	2366421	9	139620522	85	0.302868
1	2366421	9	139620696	85	0.302868
1	2366421	9	139622430	85	0.302868
1	2454315	9	123310817	85	0.389322
1	2454315	9	123319369	85	0.345053
1	2454315	9	123324845	85	0.376244
1	2454315	9	123325579	85	0.341894
1	2737242	9	140784914	85	0.330591
1	2737242	9	140784918	85	0.330591
1	2866520	9	126168195	85	0.468035
1	2877125	9	135692267	85	0.32942
1	2877125	9	135697141	85	0.32942
1	2877125	9	135705025	85	0.32942
1	2877125	9	135705039	85	0.32942
1	2878491	9	135692267	85	0.35691
1	2878491	9	135697141	85	0.35691
1	2878491	9	135705025	85	0.35691
1	2878491	9	135705039	85	0.35691
1	2889122	9	121862411	85	0.300429
1	2889122	9	121871765	85	0.337971
1	2889122	9	121874856	85	0.341249
1	2889122	9	121875352	85	0.300429
1	2897850	9	131368765	85	0.31778
1	2897850	9	131368776	85	0.31778
1	3170144	9	128713588	85	0.301621
1	3170144	9	128714583	85	0.301621
1	3170144	9	128718657	85	0.301621
1	3170144	9	128718759	85	0.301621
1	3170144	9	128726892	85	0.301621
1	3172763	9	128713588	85	0.301621
1	3172763	9	128714583	85	0.301621
1	3172763	9	128718657	85	0.301621
1	3172763	9	128718759	85	0.301621
1	3172763	9	128726892	85	0.301621
1	3299536	9	119489010	85	0.328665
1	3300792	9	119489010	85	0.328665
1	3300984	9	119489010	85	0.328665
1	3320768	9	140784914	85	0.317674
1	3320768	9	140784918	85	0.317674
1	3320889	9	120499369	85	0.300156
1	3320889	9	120501383	85	0.300156
1	3349402	9	127226155	85	0.332571
1	3349652	9	127226155	85	0.332571
1	3351380	9	127226155	85	0.309021
1	3498683	9	140108915	85	0.308196
1	3500575	9	140108915	85	0.308196
1	3528537	9	136098781	85	0.313434
1	3529389	9	136098781	85	0.302936
1	3530604	9	126141728	85	0.300505
1	3671791	9	133260647	85	0.361036
1	3681831	9	136249381	85	0.320494
1	3782608	9	138428706	85	0.329202
1	3783573	9	138428706	85	0.369559
1	3783620	9	138428706	85	0.315509
1	3829614	9	129613220	85	0.302159
1	4124527	9	135865496	85	0.306085
1	4126436	9	135865496	85	0.312884
1	4126492	9	135865496	85	0.306085
1	4139060	9	136536160	85	0.314977
1	4139060	9	136538366	85	0.339532
1	4263983	9	130600426	85	0.311656
1	4263997	9	130600426	85	0.311656
1	4287406	9	137622039	85	0.320005
1	4533536	9	117506439	85	0.317237
1	4533536	9	117534171	85	0.323428
1	4534321	9	117506439	85	0.317237
1	4534321	9	117534171	85	0.323428
1	4534661	9	117506439	85	0.317237
1	4534661	9	117534171	85	0.323428
1	4534860	9	117506439	85	0.335367
1	4534860	9	117534171	85	0.341554
1	4813873	9	132525414	85	0.341355
1	4814463	9	132525414	85	0.371351
1	4816555	9	132525414	85	0.341355
1	4839263	9	132525414	85	0.334744
1	4839932	9	132525414	85	0.324204
1	4841038	9	132525414	85	0.318564
1	4850629	9	132525414	85	0.406176
1	4850629	9	132533388	85	0.343066
1	4851792	9	132525414	85	0.406176
1	4851792	9	132533388	85	0.343066
1	4896240	9	136109153	85	0.317893
1	4959811	9	122631672	85	0.302239
1	4959811	9	122641455	85	0.320915
1	4959811	9	122642931	85	0.320915
1	4959811	9	122647633	85	0.320915
1	4959811	9	122649041	85	0.320915
1	4959811	9	122649165	85	0.320915
1	4959811	9	122651078	85	0.320915
1	4959811	9	122651122	85	0.305685
1	4959811	9	122651784	85	0.302473
1	4959811	9	122651883	85	0.302473
1	4959811	9	122651898	85	0.302473
1	4959811	9	122652846	85	0.302473
1	4959811	9	122653553	85	0.305685
1	4959811	9	122654102	85	0.302473
1	4959811	9	122654259	85	0.302473
1	4960911	9	122631672	85	0.302239
1	4960911	9	122641455	85	0.320915
1	4960911	9	122642931	85	0.320915
1	4960911	9	122647633	85	0.320915
1	4960911	9	122649041	85	0.320915
1	4960911	9	122649165	85	0.320915
1	4960911	9	122651078	85	0.320915
1	4960911	9	122651122	85	0.305685
1	4960911	9	122651784	85	0.302473
1	4960911	9	122651883	85	0.302473
1	4960911	9	122651898	85	0.302473
1	4960911	9	122652846	85	0.302473
1	4960911	9	122653553	85	0.305685
1	4960911	9	122654102	85	0.302473
1	4960911	9	122654259	85	0.302473
1	4964568	9	122631672	85	0.302239
1	4964568	9	122641455	85	0.320915
1	4964568	9	122642931	85	0.320915
1	4964568	9	122647633	85	0.320915
1	4964568	9	122649041	85	0.320915
1	4964568	9	122649165	85	0.320915
1	4964568	9	122651078	85	0.320915
1	4964568	9	122651122	85	0.305685
1	4964568	9	122651784	85	0.302473
1	4964568	9	122651883	85	0.302473
1	4964568	9	122651898	85	0.302473
1	4964568	9	122652846	85	0.302473
1	4964568	9	122653553	85	0.305685
1	4964568	9	122654102	85	0.302473
1	4964568	9	122654259	85	0.302473
1	5018608	9	130160024	85	0.348309
1	5025217	9	126930601	85	0.313432
1	5312038	9	117036047	85	0.313432
1	5316838	9	136017909	85	0.309384
1	5316838	9	136018156	85	0.309384
1	5316838	9	136018744	85	0.307724
1	5382899	9	125989225	85	0.304208
1	5465178	9	138303972	85	0.300863
1	5516309	9	137544345	85	0.33054
1	5535647	9	138089786	85	0.300787
1	5637882	9	121009918	85	0.316975
1	5638132	9	121009918	85	0.316975
1	5675474	9	136589192	85	0.321615
1	5675474	9	136591308	85	0.326839
1	5675494	9	136591308	85	0.306445
1	5705366	9	132143005	85	0.321952
1	5827287	9	137739495	85	0.301071
1	5881149	9	135176475	85	0.317581
1	5883475	9	135176475	85	0.317581
1	5885331	9	135176475	85	0.317581
1	5887161	9	135176475	85	0.317581
1	5887241	9	135176475	85	0.317581
1	5887443	9	135176475	85	0.317581
1	5897860	9	135320361	85	0.300291
1	6179208	9	136806398	85	0.324219
1	6180309	9	136806398	85	0.303143
1	6357712	9	134299328	85	0.331468
1	6577142	9	119336054	85	0.356819
1	6577142	9	119341343	85	0.356819
1	6577142	9	119341583	85	0.356819
1	6577142	9	119342127	85	0.356819
1	6577142	9	119342218	85	0.356819
1	6577142	9	119342410	85	0.356819
1	6577142	9	119342438	85	0.356819
1	6577142	9	119343399	85	0.356819
1	6577142	9	119360508	85	0.356819
1	6577142	9	119366540	85	0.322532
1	6577189	9	119336054	85	0.317581
1	6577189	9	119341343	85	0.317581
1	6577189	9	119341583	85	0.317581
1	6577189	9	119342127	85	0.317581
1	6577189	9	119342218	85	0.317581
1	6577189	9	119342410	85	0.317581
1	6577189	9	119342438	85	0.317581
1	6577189	9	119343399	85	0.317581
1	6577189	9	119360508	85	0.317581
1	6577259	9	119336054	85	0.356819
1	6577259	9	119341343	85	0.356819
1	6577259	9	119341583	85	0.356819
1	6577259	9	119342127	85	0.356819
1	6577259	9	119342218	85	0.356819
1	6577259	9	119342410	85	0.356819
1	6577259	9	119342438	85	0.356819
1	6577259	9	119343399	85	0.356819
1	6577259	9	119360508	85	0.356819
1	6577259	9	119366540	85	0.322532
1	6577315	9	119336054	85	0.356819
1	6577315	9	119341343	85	0.356819
1	6577315	9	119341583	85	0.356819
1	6577315	9	119342127	85	0.356819
1	6577315	9	119342218	85	0.356819
1	6577315	9	119342410	85	0.356819
1	6577315	9	119342438	85	0.356819
1	6577315	9	119343399	85	0.356819
1	6577315	9	119360508	85	0.356819
1	6577315	9	119366540	85	0.322532
1	6932330	9	130084947	85	0.362872
1	6943720	9	130084947	85	0.306642
1	6944066	9	130084947	85	0.322963
1	6944804	9	130084947	85	0.302697
1	7001555	9	117038073	85	0.309243
1	7186829	9	121423242	85	0.303522
1	7186829	9	121426960	85	0.303522
1	7188186	9	121423242	85	0.303522
1	7188186	9	121426960	85	0.303522
1	7188920	9	121423242	85	0.303522
1	7188920	9	121426960	85	0.303522
1	7190395	9	121423242	85	0.303522
1	7190395	9	121426960	85	0.303522
1	7191879	9	121423242	85	0.303522
1	7191879	9	121426960	85	0.303522
1	7192242	9	121423242	85	0.303522
1	7192242	9	121426960	85	0.303522
1	7193745	9	121423242	85	0.303522
1	7193745	9	121426960	85	0.303522
1	7194251	9	133883410	85	0.303959
1	7325255	9	122734258	85	0.371041
1	7326275	9	122734258	85	0.315242
1	7328008	9	122734258	85	0.315242
1	7331290	9	122734258	85	0.315242
1	7336103	9	122734258	85	0.315242
1	7336436	9	122734258	85	0.315242
1	7374142	9	139876154	85	0.310611
1	7524342	9	129656984	85	0.307259
1	7526486	9	129656984	85	0.304891
1	7526775	9	129656984	85	0.314077
1	7550126	9	132075822	85	0.305867
1	7641166	9	139631847	85	0.323157
1	7641166	9	139631914	85	0.323157
1	7641166	9	139643531	85	0.323157
1	7801713	9	141002744	85	0.313075
1	7803336	9	141002744	85	0.313075
1	7804104	9	121796478	85	0.31089
1	7804104	9	121797698	85	0.31089
1	7953962	9	139226079	85	0.326581
1	8326572	9	136294698	85	0.300964
1	8642838	9	141006384	85	0.396878
1	8682560	9	135671185	85	0.331023
1	8682560	9	135672749	85	0.324141
1	8682560	9	135672987	85	0.324141
1	8682560	9	135673206	85	0.32669
1	8682560	9	135673890	85	0.324141
1	8692268	9	135671185	85	0.331023
1	8692268	9	135672749	85	0.324141
1	8692268	9	135672987	85	0.324141
1	8692268	9	135673206	85	0.32669
1	8692268	9	135673890	85	0.324141
1	8692523	9	135671185	85	0.331023
1	8692523	9	135672749	85	0.324141
1	8692523	9	135672987	85	0.324141
1	8692523	9	135673206	85	0.32669
1	8692523	9	135673890	85	0.324141
1	8718673	9	135671185	85	0.331023
1	8718673	9	135672749	85	0.324141
1	8718673	9	135672987	85	0.324141
1	8718673	9	135673206	85	0.32669
1	8718673	9	135673890	85	0.324141
1	8719150	9	135671185	85	0.331023
1	8719150	9	135672749	85	0.324141
1	8719150	9	135672987	85	0.324141
1	8719150	9	135673206	85	0.32669
1	8719150	9	135673890	85	0.324141
1	9071311	9	116944847	85	0.321131
1	9136139	9	125000076	85	0.302911
1	9136139	9	125014713	85	0.302911
1	9136139	9	125024987	85	0.302911
1	9340695	9	138343977	85	0.34325
1	9340695	9	138344145	85	0.34325
1	9340695	9	138345912	85	0.34325
1	9358479	9	138968894	85	0.325091
1	9358479	9	138968909	85	0.325091
1	9371219	9	124250540	85	0.307868
1	9371219	9	124260382	85	0.307868
1	9371219	9	124260686	85	0.307868
1	9371219	9	124270912	85	0.304461
1	9510691	9	117169300	85	0.300232
1	9740505	9	137979583	85	0.313623
1	9740505	9	137979625	85	0.313623
1	9740961	9	137979583	85	0.313623
1	9740961	9	137979625	85	0.313623
1	9740966	9	137979583	85	0.313623
1	9740966	9	137979625	85	0.313623
1	9743115	9	137978807	85	0.307533
1	9743115	9	137979583	85	0.300455
1	9743115	9	137979625	85	0.300455
1	9743308	9	137979583	85	0.313623
1	9743308	9	137979625	85	0.313623
1	9743428	9	137979583	85	0.313623
1	9743428	9	137979625	85	0.313623
1	9743451	9	137979583	85	0.313623
1	9743451	9	137979625	85	0.313623
1	9743458	9	137979583	85	0.313623
1	9743458	9	137979625	85	0.313623
1	9900890	9	130319937	85	0.301911
1	10162034	9	124646869	85	0.307101
1	10637467	9	121216714	85	0.302602
1	10637467	9	121222529	85	0.302602
1	10637467	9	121226688	85	0.302602
1	10978942	9	132895950	85	0.301942
1	11020200	9	126158026	85	0.307088
1	11020200	9	126166730	85	0.307088
1	11020200	9	126167239	85	0.307088
1	11063714	9	134118908	85	0.300734
1	11072117	9	133984605	85	0.307939
1	11072117	9	133984609	85	0.307939
1	11074250	9	133984605	85	0.358913
1	11074250	9	133984609	85	0.358913
1	11074250	9	133986488	85	0.302709
1	11074250	9	134118908	85	0.302709
1	11078225	9	133984605	85	0.358913
1	11078225	9	133984609	85	0.358913
1	11078225	9	133986488	85	0.302709
1	11078225	9	134118908	85	0.302709
1	11078312	9	133984605	85	0.307939
1	11078312	9	133984609	85	0.307939
1	11079413	9	133984605	85	0.307939
1	11079413	9	133984609	85	0.307939
1	11079773	9	133984605	85	0.307939
1	11079773	9	133984609	85	0.307939
1	11079958	9	133984605	85	0.307939
1	11079958	9	133984609	85	0.307939
1	11091205	9	133984605	85	0.307939
1	11091205	9	133984609	85	0.307939
1	11093629	9	133984605	85	0.349958
1	11093629	9	133984609	85	0.349958
1	11093629	9	133986488	85	0.34404
1	11093629	9	134118908	85	0.34404
1	11095039	9	133984605	85	0.347736
1	11095039	9	133984609	85	0.347736
1	11095039	9	133986488	85	0.316906
1	11095039	9	134118908	85	0.316906
1	11118157	9	136182044	85	0.342999
1	11123638	9	136182044	85	0.328729
1	11123720	9	136182044	85	0.328729
1	11123733	9	136182044	85	0.328729
1	11123818	9	136182044	85	0.328729
1	11123829	9	136182044	85	0.328729
1	11123992	9	136182044	85	0.328729
1	11124016	9	136182044	85	0.328729
1	11124076	9	136182044	85	0.328729
1	11124115	9	136182044	85	0.328729
1	11124181	9	136182044	85	0.328729
1	11124334	9	136182044	85	0.328729
1	11124486	9	136182044	85	0.328729
1	11124544	9	136182044	85	0.328729
1	11124552	9	136182044	85	0.328729
1	11124587	9	136182044	85	0.328729
1	11124632	9	136182044	85	0.328729
1	11124753	9	136182044	85	0.328729
1	11124772	9	136182044	85	0.328729
1	11124885	9	136182044	85	0.323387
1	11124911	9	136182044	85	0.323387
1	11124912	9	136182044	85	0.323387
1	11124943	9	136182044	85	0.323387
1	11124979	9	136182044	85	0.323387
1	11125050	9	136182044	85	0.323387
1	11125866	9	136182044	85	0.323387
1	11126399	9	136182044	85	0.323387
1	11126432	9	136182044	85	0.323387
1	11126490	9	136182044	85	0.323387
1	11126517	9	136182044	85	0.323387
1	11126569	9	136182044	85	0.323387
1	11126941	9	136182044	85	0.323387
1	11127315	9	136182044	85	0.323387
1	11127350	9	136182044	85	0.307312
1	11127422	9	136182044	85	0.307312
1	11127445	9	136182044	85	0.323387
1	11127511	9	136182044	85	0.323387
1	11127764	9	136182044	85	0.323387
1	11127871	9	136182044	85	0.323387
1	11128001	9	136182044	85	0.323387
1	11128329	9	140233706	85	0.304737
1	11128654	9	136182044	85	0.323387
1	11129214	9	136182044	85	0.342999
1	11129434	9	136182044	85	0.323387
1	11129437	9	136182044	85	0.323387
1	11129848	9	140233706	85	0.307333
1	11130116	9	136182044	85	0.323387
1	11130418	9	136182044	85	0.323387
1	11130643	9	136182044	85	0.323387
1	11132217	9	136182044	85	0.323387
1	11132541	9	136182044	85	0.323387
1	11132561	9	136182044	85	0.323387
1	11132801	9	136182044	85	0.323387
1	11133242	9	136182044	85	0.323387
1	11133293	9	136182044	85	0.342999
1	11318164	9	129135394	85	0.341156
1	11318164	9	129135687	85	0.341156
1	11318164	9	129138034	85	0.341156
1	11318164	9	129146844	85	0.407734
1	11318164	9	129157541	85	0.407734
1	11932678	9	126087096	85	0.315732
1	11932678	9	126088200	85	0.315732
1	11940958	9	138428706	85	0.302863
1	11942748	9	133710755	85	0.315462
1	11942748	9	133711550	85	0.315462
1	11942748	9	133712262	85	0.315462
1	11942748	9	133712459	85	0.315462
1	11942748	9	133715572	85	0.315462
1	11942748	9	133719552	85	0.337111
1	11942748	9	133719750	85	0.337111
1	11942748	9	133728811	85	0.337111
1	11942748	9	133730831	85	0.337111
1	11942748	9	133733029	85	0.337111
1	11942748	9	133737635	85	0.307547
1	11950131	9	133719552	85	0.306886
1	11950131	9	133719750	85	0.306886
1	11950131	9	133728811	85	0.306886
1	11950131	9	133730831	85	0.306886
1	11950131	9	133733029	85	0.306886
1	12117394	9	138003709	85	0.314162
1	12118570	9	138003709	85	0.306816
1	12119569	9	138003709	85	0.306816
1	12119906	9	138003709	85	0.306816
1	12164071	9	137006089	85	0.302408
1	12164071	9	137009090	85	0.302408
1	12164071	9	137009215	85	0.302408
1	12164071	9	137014363	85	0.302408
1	12164071	9	137015729	85	0.302408
1	12164071	9	137015951	85	0.302408
1	12164071	9	137016171	85	0.302408
1	12164071	9	137016852	85	0.302408
1	12164071	9	137017052	85	0.302408
1	12164071	9	137018949	85	0.302408
1	12164071	9	137019306	85	0.302408
1	12164071	9	137019409	85	0.302408
1	12164071	9	137022285	85	0.302408
1	12164071	9	137022836	85	0.302408
1	12164071	9	137023284	85	0.302408
1	12164071	9	137024215	85	0.302408
1	12191559	9	136308740	85	0.35254
1	12192270	9	136308740	85	0.35254
1	12319102	9	136584828	85	0.320079
1	12320273	9	136584828	85	0.355504
1	12320949	9	136584828	85	0.355504
1	12329511	9	136584828	85	0.355504
1	12352388	9	136584828	85	0.332207
1	12354175	9	136584828	85	0.309463
1	12367838	9	136584828	85	0.300444
1	12384730	9	136584828	85	0.309463
1	12393005	9	136584828	85	0.309463
1	12447270	9	122502203	85	0.30346
1	12447270	9	122521782	85	0.30346
1	12472841	9	139479513	85	0.305668
1	12578464	9	128851435	85	0.330528
1	12604081	9	138401299	85	0.332647
1	12604081	9	138401702	85	0.332647
1	12604081	9	138402337	85	0.332647
1	12604081	9	138402368	85	0.332647
1	12604081	9	138402547	85	0.332647
1	12604082	9	138401299	85	0.332647
1	12604082	9	138401702	85	0.332647
1	12604082	9	138402337	85	0.332647
1	12604082	9	138402368	85	0.332647
1	12604082	9	138402547	85	0.332647
1	12604691	9	138401299	85	0.335242
1	12604691	9	138401702	85	0.335242
1	12604691	9	138402337	85	0.335242
1	12604691	9	138402368	85	0.335242
1	12604691	9	138402547	85	0.335242
1	12608691	9	118611063	85	0.301742
1	12627763	9	140263803	85	0.308971
1	12651019	9	128984948	85	0.3097
1	12669404	9	137099206	85	0.309463
1	12941490	9	135914914	85	0.302707
1	12941523	9	135914914	85	0.313326
1	12948991	9	126168195	85	0.300149
1	13769740	9	136400563	85	0.300789
1	13789080	9	126455215	85	0.309534
1	13789080	9	126456195	85	0.309534
1	13789080	9	126458530	85	0.309534
1	13795102	9	136468498	85	0.322376
1	13917411	9	137736544	85	0.350043
1	13917411	9	137736913	85	0.350043
1	13934493	9	138657902	85	0.306175
1	14087349	9	138983446	85	0.396183
1	14087349	9	138983678	85	0.312855
1	14290194	9	138195464	85	0.323745
1	14290194	9	138195529	85	0.323745
1	14291910	9	138195464	85	0.311957
1	14291910	9	138195529	85	0.311957
1	14298761	9	138195464	85	0.334684
1	14298761	9	138195529	85	0.334684
1	14298776	9	138195464	85	0.334684
1	14298776	9	138195529	85	0.334684
1	14300004	9	138195464	85	0.334684
1	14300004	9	138195529	85	0.334684
1	14300012	9	138195464	85	0.334684
1	14300012	9	138195529	85	0.334684
1	14334043	9	137809861	85	0.386309
1	14334047	9	137809861	85	0.386309
1	14686964	9	119489010	85	0.310783
1	14705571	9	123312026	85	0.306816
1	14896782	9	124691718	85	0.311996
1	14902936	9	124685499	85	0.320915
1	14902936	9	124686426	85	0.320915
1	14902936	9	124689240	85	0.333593
1	14902936	9	124691510	85	0.333593
1	14902936	9	124691718	85	0.330163
1	14902936	9	124693113	85	0.333593
1	14902936	9	124694485	85	0.330163
1	14902936	9	124694971	85	0.330163
1	14902936	9	124696564	85	0.333593
1	14902936	9	124696846	85	0.333593
1	14902936	9	124699136	85	0.333593
1	14902936	9	124699147	85	0.333593
1	14902936	9	124707560	85	0.312016
1	14902936	9	124708122	85	0.312016
1	14902936	9	124712426	85	0.312016
1	14902936	9	124712443	85	0.312016
1	14902936	9	124713083	85	0.312016
1	14902936	9	124713189	85	0.312016
1	14902936	9	124715738	85	0.312016
1	14902936	9	124716151	85	0.312016
1	14902936	9	124719327	85	0.312016
1	14902936	9	124723489	85	0.312016
1	14902936	9	124727660	85	0.312016
1	14902936	9	124727717	85	0.312016
1	14902936	9	124729543	85	0.312016
1	14902936	9	124737687	85	0.312016
1	14902936	9	124738908	85	0.312016
1	15049953	9	138359586	85	0.318212
1	15050164	9	138359586	85	0.318212
1	15056763	9	140983145	85	0.300222
1	15060956	9	129487520	85	0.316165
1	15060998	9	129487520	85	0.302973
1	15193339	9	138041726	85	0.302624
1	15193339	9	138041900	85	0.302624
1	15194470	9	140391690	85	0.349648
1	15458817	9	125490803	85	0.306528
1	15458817	9	125491426	85	0.306528
1	15458817	9	125495371	85	0.306528
1	15458821	9	125490803	85	0.306528
1	15458821	9	125491426	85	0.306528
1	15458821	9	125495371	85	0.306528
1	15458852	9	125490803	85	0.308369
1	15458852	9	125491426	85	0.308369
1	15458852	9	125495371	85	0.308369
1	15458868	9	125490803	85	0.308369
1	15458868	9	125491426	85	0.308369
1	15458868	9	125495371	85	0.308369
1	15458877	9	125490803	85	0.308369
1	15458877	9	125491426	85	0.308369
1	15458877	9	125495371	85	0.308369
1	15458892	9	125490803	85	0.308369
1	15458892	9	125491426	85	0.308369
1	15458892	9	125495371	85	0.308369
1	15458986	9	125481811	85	0.303775
1	15458986	9	125487610	85	0.303775
1	15458986	9	125487892	85	0.303775
1	15458986	9	125490803	85	0.327782
1	15458986	9	125491426	85	0.327782
1	15458986	9	125495371	85	0.327782
1	15625508	9	132306838	85	0.317836
1	15685968	9	123128661	85	0.313774
1	15854932	9	128909488	85	0.300156
1	16111720	9	137176040	85	0.330209
1	16111720	9	137176487	85	0.3704
1	16116866	9	137176040	85	0.330209
1	16116866	9	137176487	85	0.3704
1	16120005	9	137176040	85	0.306418
1	16120005	9	137176487	85	0.344046
1	16121279	9	137176040	85	0.330209
1	16121279	9	137176487	85	0.3704
1	16122018	9	137176040	85	0.330209
1	16122018	9	137176487	85	0.3704
1	16379567	9	141090874	85	0.300396
1	16416095	9	135795674	85	0.313774
1	16582686	9	135118907	85	0.321405
1	16594790	9	135118907	85	0.321405
1	16596558	9	135118907	85	0.321405
1	16625512	9	135118907	85	0.321405
1	16633589	9	135118907	85	0.321405
1	16833763	9	136249368	85	0.325397
1	16840509	9	139996710	85	0.346154
1	16840509	9	139996713	85	0.346154
1	16840509	9	139996714	85	0.346154
1	16862502	9	126168195	85	0.345604
1	16865353	9	136975646	85	0.315584
1	16894002	9	137116698	85	0.307046
1	16894002	9	137116715	85	0.307046
1	16894002	9	137117134	85	0.307046
1	16894003	9	137116698	85	0.307046
1	16894003	9	137116715	85	0.307046
1	16894003	9	137117134	85	0.307046
1	16899903	9	137577367	85	0.317269
1	16902568	9	136308740	85	0.32386
1	16911943	9	140168200	85	0.317918
1	16911946	9	140168200	85	0.317918
1	16942317	9	132239342	85	0.308129
1	16944105	9	138535731	85	0.312848
1	16953881	9	122535409	85	0.31633
1	16953881	9	122542895	85	0.31633
1	17006517	9	137928846	85	0.306418
1	17023126	9	121325658	85	0.317324
1	17025552	9	121325658	85	0.300291
1	17227452	9	119555066	85	0.33105
1	17233938	9	136249508	85	0.346644
1	17233938	9	136249515	85	1
1	17233938	9	140782881	85	0.325397
1	17233939	9	136249508	85	0.346644
1	17233939	9	136249515	85	1
1	17233939	9	140782881	85	0.325397
1	17255408	9	123437158	85	0.307648
1	17255566	9	123437158	85	0.307648
1	17274128	9	123437158	85	0.307648
1	17336253	9	141075842	85	0.303811
1	17336595	9	141075842	85	0.303811
1	17366833	9	139223430	85	0.302868
1	17376127	9	139223430	85	0.302868
1	17382946	9	140416343	85	0.306974
1	17475461	9	136988797	85	0.303959
1	17478982	9	136988797	85	0.303959
1	17481244	9	136988797	85	0.303959
1	17483952	9	136988797	85	0.303959
1	17485619	9	136988797	85	0.303959
1	17818178	9	124001516	85	0.313513
1	17818178	9	124003148	85	0.313513
1	17818579	9	124001516	85	0.313513
1	17818579	9	124003148	85	0.313513
1	17818601	9	124001516	85	0.313513
1	17818601	9	124003148	85	0.313513
1	17819121	9	124001516	85	0.313513
1	17819121	9	124003148	85	0.313513
1	18042035	9	136641605	85	0.316537
1	18042819	9	136641605	85	0.316537
1	18044016	9	136641605	85	0.342904
1	18057898	9	127069753	85	0.302614
1	18168641	9	129329500	85	0.304493
1	18214717	9	135639420	85	0.342761
1	18214717	9	135640118	85	0.342761
1	18214717	9	135640250	85	0.342761
1	18214717	9	135640252	85	0.342761
1	18214717	9	135640288	85	0.30903
1	18214717	9	135640466	85	0.342761
1	18214717	9	135640813	85	0.342761
1	18214717	9	135643227	85	0.342761
1	18214717	9	135647350	85	0.30903
1	18214717	9	135647884	85	0.342761
1	18236619	9	133403190	85	0.327928
1	18237585	9	133403190	85	0.307373
1	18237639	9	133403190	85	0.307373
1	18237660	9	133403190	85	0.313934
1	18238008	9	133403190	85	0.313934
1	18238697	9	133403190	85	0.320782
1	18239212	9	133403190	85	0.320782
1	18239757	9	133403190	85	0.320782
1	18246298	9	117029645	85	0.337469
1	18247102	9	117029645	85	0.337469
1	18248070	9	133403190	85	0.301092
1	18249743	9	133403190	85	0.301092
1	18329151	9	133882343	85	0.313759
1	18512328	9	126093312	85	0.342172
1	18551525	9	125491110	85	0.321037
1	18551525	9	125493828	85	0.321037
1	18607827	9	116983274	85	0.309871
1	18704384	9	130889049	85	0.324655
1	18704384	9	130896856	85	0.324655
1	18732161	9	138209359	85	0.351571
1	18732161	9	138210649	85	0.314756
1	18816879	9	127642136	85	0.310783
1	18816879	9	127643946	85	0.310783
1	18816879	9	127646216	85	0.310783
1	18816879	9	127646525	85	0.310783
1	18816879	9	127662336	85	0.310783
1	18816879	9	127663966	85	0.310783
1	18816879	9	127688014	85	0.310783
1	18816879	9	127703398	85	0.310783
1	18816879	9	127728882	85	0.310783
1	18816879	9	127737936	85	0.310783
1	18816879	9	127744678	85	0.310783
1	18816879	9	127746648	85	0.310783
1	18816879	9	127753730	85	0.310783
1	18816879	9	127760844	85	0.310783
1	18816879	9	127764305	85	0.310783
1	18816879	9	127767705	85	0.310783
1	18816879	9	127768610	85	0.310783
1	18883515	9	129706954	85	0.308253
1	18883515	9	129944643	85	0.308524
1	19033593	9	122083411	85	0.30439
1	19033593	9	122094802	85	0.30439
1	19033593	9	122098845	85	0.30439
1	19033593	9	122101125	85	0.30439
1	19083558	9	136595440	85	0.315229
1	19109184	9	126882728	85	0.338994
1	19109184	9	126883060	85	0.338994
1	19109184	9	126883429	85	0.338994
1	19109184	9	126884024	85	0.338994
1	19109184	9	126884183	85	0.338994
1	19109184	9	126885651	85	0.338994
1	19109184	9	126885715	85	0.338994
1	19109184	9	126886413	85	0.338994
1	19109184	9	126886936	85	0.338994
1	19114743	9	133275648	85	0.311994
1	19115658	9	117593177	85	0.310568
1	19115658	9	117603779	85	0.303831
1	19115658	9	117604273	85	0.303831
1	19115658	9	117605764	85	0.3591
1	19116356	9	126882728	85	0.323922
1	19116356	9	126883060	85	0.323922
1	19116356	9	126883429	85	0.323922
1	19116356	9	126884024	85	0.323922
1	19116356	9	126884183	85	0.323922
1	19116356	9	126885651	85	0.323922
1	19116356	9	126885715	85	0.323922
1	19116356	9	126886413	85	0.323922
1	19116356	9	126886936	85	0.323922
1	19116618	9	126882728	85	0.313075
1	19116618	9	126883060	85	0.313075
1	19116618	9	126883429	85	0.313075
1	19116618	9	126884024	85	0.313075
1	19116618	9	126884183	85	0.313075
1	19116618	9	126885651	85	0.313075
1	19116618	9	126885715	85	0.313075
1	19116618	9	126886413	85	0.313075
1	19116618	9	126886936	85	0.313075
1	19119463	9	126882728	85	0.338994
1	19119463	9	126883060	85	0.338994
1	19119463	9	126883429	85	0.338994
1	19119463	9	126884024	85	0.338994
1	19119463	9	126884183	85	0.338994
1	19119463	9	126885651	85	0.338994
1	19119463	9	126885715	85	0.338994
1	19119463	9	126886413	85	0.338994
1	19119463	9	126886936	85	0.338994
1	19123644	9	126882728	85	0.326641
1	19123644	9	126883060	85	0.326641
1	19123644	9	126883429	85	0.326641
1	19123644	9	126884024	85	0.326641
1	19123644	9	126884183	85	0.326641
1	19123644	9	126885651	85	0.326641
1	19123644	9	126885715	85	0.326641
1	19123644	9	126886413	85	0.326641
1	19123644	9	126886936	85	0.326641
1	19125482	9	126882728	85	0.326641
1	19125482	9	126883060	85	0.326641
1	19125482	9	126883429	85	0.326641
1	19125482	9	126884024	85	0.326641
1	19125482	9	126884183	85	0.326641
1	19125482	9	126885651	85	0.326641
1	19125482	9	126885715	85	0.326641
1	19125482	9	126886413	85	0.326641
1	19125482	9	126886936	85	0.326641
1	19133990	9	127187786	85	0.304345
1	19224817	9	119559173	85	0.34892
1	19225988	9	119559173	85	0.34892
1	19293556	9	135410729	85	0.300214
1	19314281	9	129910270	85	0.309299
1	19347278	9	132462235	85	0.30137
1	19350623	9	128966109	85	0.315677
1	19350623	9	128967563	85	0.315677
1	19350623	9	128968531	85	0.303748
1	19364499	9	128014295	85	0.327149
1	19364815	9	128014295	85	0.327149
1	19570426	9	125526470	85	0.320945
1	19681647	9	136997412	85	0.302596
1	19681647	9	136997557	85	0.302596
1	19785334	9	139826828	85	0.311846
1	19969247	9	131200095	85	0.357764
1	19969247	9	131200607	85	0.343293
1	19969247	9	131203046	85	0.343293
1	19969247	9	131210080	85	0.314853
1	19969247	9	131211691	85	0.301437
1	19969247	9	131212497	85	0.314853
1	19977731	9	123498928	85	0.302361
1	19979026	9	123498928	85	0.302361
1	20062721	9	134448976	85	0.337391
1	20062721	9	134450016	85	0.337391
1	20062721	9	134450295	85	0.337391
1	20128177	9	124867557	85	0.309913
1	20160074	9	133366628	85	0.331296
1	20259421	9	124602786	85	0.305798
1	20259421	9	124646869	85	0.317674
1	20341233	9	131465284	85	0.313068
1	20454406	9	123202323	85	0.326642
1	20454406	9	123203613	85	0.326642
1	20454406	9	123204981	85	0.326642
1	20454406	9	123222647	85	0.326642
1	20797208	9	122781175	85	0.351322
1	20801589	9	122781175	85	0.351322
1	20802026	9	122781175	85	0.351322
1	21024743	9	133004973	85	0.315399
1	21029831	9	136042003	85	0.308179
1	21029831	9	136042006	85	0.308179
1	21029831	9	136042281	85	0.385825
1	21047616	9	122940290	85	0.314385
1	21425053	9	137714565	85	0.309866
1	21798370	9	131067870	85	0.301275
1	21798370	9	131075171	85	0.301275
1	21798370	9	131083695	85	0.301275
1	21798370	9	131085196	85	0.301275
1	21798370	9	131086061	85	0.301275
1	21803379	9	131067870	85	0.301275
1	21803379	9	131075171	85	0.301275
1	21803379	9	131083695	85	0.301275
1	21803379	9	131085196	85	0.301275
1	21803379	9	131086061	85	0.301275
1	21808281	9	132369723	85	0.318555
1	21808281	9	132377624	85	0.330308
1	21808281	9	132379958	85	0.330308
1	21808281	9	132383660	85	0.330308
1	21810575	9	132377624	85	0.30377
1	21810575	9	132379958	85	0.30377
1	21810575	9	132383660	85	0.30377
1	21810587	9	132377624	85	0.302793
1	21810587	9	132379958	85	0.302793
1	21810587	9	132383660	85	0.302793
1	21854337	9	118007708	85	0.30313
1	21879568	9	124325802	85	0.340581
1	21879568	9	124325840	85	0.340581
1	21879568	9	124325977	85	0.340581
1	21879568	9	124326000	85	0.340581
1	21879568	9	124326028	85	0.340581
1	21879568	9	124326040	85	0.340581
1	21879568	9	124326210	85	0.340581
1	21879568	9	124326216	85	0.313432
1	21879568	9	124326533	85	0.340581
1	21993170	9	132332626	85	0.332118
1	21993600	9	132332626	85	0.332118
1	22193567	9	132524670	85	0.329211
1	22193567	9	132525204	85	0.329211
1	22193567	9	132525416	85	0.329211
1	22193567	9	132525417	85	0.329211
1	22193567	9	132525613	85	0.329211
1	22193567	9	132526022	85	0.329211
1	22193567	9	132526154	85	0.329211
1	22193567	9	132526227	85	0.329211
1	22193567	9	132526354	85	0.329211
1	22193567	9	132526386	85	0.329211
1	22193567	9	132526401	85	0.329211
1	22193567	9	132526423	85	0.329211
1	22193567	9	132526723	85	0.329211
1	22193567	9	132527254	85	0.329211
1	22193567	9	132527255	85	0.329211
1	22193567	9	132528400	85	0.329211
1	22307829	9	131595176	85	0.304335
1	22312111	9	131595176	85	0.304335
1	22564190	9	128748401	85	0.314737
1	22564190	9	128748566	85	0.314737
1	22565074	9	128748401	85	0.314737
1	22565074	9	128748566	85	0.314737
1	22668372	9	131990969	85	0.304358
1	22668372	9	131991316	85	0.321187
1	22866292	9	128954717	85	0.325782
1	23063461	9	135855572	85	0.358195
1	23081414	9	126304553	85	0.310498
1	23081422	9	126304553	85	0.310498
1	23081423	9	126304553	85	0.310498
1	23081426	9	126304553	85	0.310498
1	23826461	9	117009953	85	0.312758
1	23831386	9	117007494	85	0.304351
1	23831386	9	117009953	85	0.325274
1	23886073	9	124118776	85	0.338023
1	23886073	9	124119875	85	0.338023
1	24103077	9	132202205	85	0.334875
1	24103882	9	132202205	85	0.334875
1	24104910	9	132202205	85	0.313902
1	24107628	9	132202205	85	0.313902
1	24168019	9	119871874	85	0.304784
1	24171543	9	119871874	85	0.304784
1	24173089	9	119871874	85	0.304784
1	24174093	9	119871874	85	0.304784
1	24223245	9	135936169	85	0.303615
1	24514832	9	122152471	85	0.317103
1	24604627	9	117865275	85	0.300969
1	24604627	9	117869930	85	0.300969
1	24604627	9	117870230	85	0.300969
1	24604627	9	117875445	85	0.300969
1	24604627	9	117875447	85	0.300969
1	24606792	9	117865275	85	0.319431
1	24606792	9	117869930	85	0.319431
1	24606792	9	117870230	85	0.319431
1	24606792	9	117875445	85	0.319431
1	24606792	9	117875447	85	0.319431
1	24615867	9	137577367	85	0.40225
1	24617031	9	137577367	85	0.40225
1	24627062	9	117865275	85	0.312601
1	24627062	9	117869930	85	0.312601
1	24627062	9	117870230	85	0.312601
1	24627062	9	117875445	85	0.312601
1	24627062	9	117875447	85	0.312601
1	24627173	9	117865275	85	0.312601
1	24627173	9	117869930	85	0.312601
1	24627173	9	117870230	85	0.312601
1	24627173	9	117875445	85	0.312601
1	24627173	9	117875447	85	0.312601
1	24627363	9	117865275	85	0.312601
1	24627363	9	117869930	85	0.312601
1	24627363	9	117870230	85	0.312601
1	24627363	9	117875445	85	0.312601
1	24627363	9	117875447	85	0.312601
1	24627365	9	117865275	85	0.312601
1	24627365	9	117869930	85	0.312601
1	24627365	9	117870230	85	0.312601
1	24627365	9	117875445	85	0.312601
1	24627365	9	117875447	85	0.312601
1	24627400	9	117865275	85	0.312601
1	24627400	9	117869930	85	0.312601
1	24627400	9	117870230	85	0.312601
1	24627400	9	117875445	85	0.312601
1	24627400	9	117875447	85	0.312601
1	24627429	9	117865275	85	0.31052
1	24627429	9	117869930	85	0.31052
1	24627429	9	117870230	85	0.31052
1	24627429	9	117875445	85	0.31052
1	24627429	9	117875447	85	0.31052
1	24628628	9	117865275	85	0.312601
1	24628628	9	117869930	85	0.312601
1	24628628	9	117870230	85	0.312601
1	24628628	9	117875445	85	0.312601
1	24628628	9	117875447	85	0.312601
1	24628784	9	117865275	85	0.312601
1	24628784	9	117869930	85	0.312601
1	24628784	9	117870230	85	0.312601
1	24628784	9	117875445	85	0.312601
1	24628784	9	117875447	85	0.312601
1	24629489	9	117865275	85	0.312601
1	24629489	9	117869930	85	0.312601
1	24629489	9	117870230	85	0.312601
1	24629489	9	117875445	85	0.312601
1	24629489	9	117875447	85	0.312601
1	24629653	9	117865275	85	0.312601
1	24629653	9	117869930	85	0.312601
1	24629653	9	117870230	85	0.312601
1	24629653	9	117875445	85	0.312601
1	24629653	9	117875447	85	0.312601
1	24630465	9	117865275	85	0.312601
1	24630465	9	117869930	85	0.312601
1	24630465	9	117870230	85	0.312601
1	24630465	9	117875445	85	0.312601
1	24630465	9	117875447	85	0.312601
1	24631089	9	117865275	85	0.312601
1	24631089	9	117869930	85	0.312601
1	24631089	9	117870230	85	0.312601
1	24631089	9	117875445	85	0.312601
1	24631089	9	117875447	85	0.312601
1	24632031	9	117865275	85	0.312601
1	24632031	9	117869930	85	0.312601
1	24632031	9	117870230	85	0.312601
1	24632031	9	117875445	85	0.312601
1	24632031	9	117875447	85	0.312601
1	24632290	9	117865275	85	0.312601
1	24632290	9	117869930	85	0.312601
1	24632290	9	117870230	85	0.312601
1	24632290	9	117875445	85	0.312601
1	24632290	9	117875447	85	0.312601
1	24633395	9	117865275	85	0.312601
1	24633395	9	117869930	85	0.312601
1	24633395	9	117870230	85	0.312601
1	24633395	9	117875445	85	0.312601
1	24633395	9	117875447	85	0.312601
1	24633397	9	117865275	85	0.330755
1	24633397	9	117869930	85	0.330755
1	24633397	9	117870230	85	0.330755
1	24633397	9	117875445	85	0.330755
1	24633397	9	117875447	85	0.330755
1	24633812	9	117865275	85	0.300686
1	24633812	9	117869930	85	0.300686
1	24633812	9	117870230	85	0.300686
1	24633812	9	117875445	85	0.300686
1	24633812	9	117875447	85	0.300686
1	24634174	9	117865275	85	0.312601
1	24634174	9	117869930	85	0.312601
1	24634174	9	117870230	85	0.312601
1	24634174	9	117875445	85	0.312601
1	24634174	9	117875447	85	0.312601
1	24634321	9	117865275	85	0.312601
1	24634321	9	117869930	85	0.312601
1	24634321	9	117870230	85	0.312601
1	24634321	9	117875445	85	0.312601
1	24634321	9	117875447	85	0.312601
1	24634833	9	117865275	85	0.312601
1	24634833	9	117869930	85	0.312601
1	24634833	9	117870230	85	0.312601
1	24634833	9	117875445	85	0.312601
1	24634833	9	117875447	85	0.312601
1	24635636	9	117865275	85	0.300686
1	24635636	9	117869930	85	0.300686
1	24635636	9	117870230	85	0.300686
1	24635636	9	117875445	85	0.300686
1	24635636	9	117875447	85	0.300686
1	24770457	9	119151408	85	0.328552
1	24770594	9	119151408	85	0.305734
1	24774774	9	119151408	85	0.305734
1	24855352	9	132810593	85	0.31304
1	24859324	9	132810593	85	0.306756
1	25199416	9	135233850	85	0.306822
1	25200083	9	135233850	85	0.321809
1	25200083	9	135234279	85	0.326214
1	25200083	9	135235190	85	0.326214
1	25327994	9	129660970	85	0.32156
1	25327994	9	129660976	85	0.32156
1	25327994	9	129665669	85	0.32156
1	25327994	9	129671795	85	0.32156
1	25327994	9	129672238	85	0.32156
1	25327994	9	129672791	85	0.32156
1	25327994	9	129723890	85	0.386999
1	25327994	9	129738861	85	0.386999
1	25327994	9	129750045	85	0.386999
1	25327994	9	129808725	85	0.340278
1	25327994	9	129809368	85	0.301808
1	25327994	9	129809734	85	0.301808
1	25327994	9	129811708	85	0.325406
1	25327994	9	129849355	85	0.325406
1	25327994	9	129891453	85	0.301808
1	25327994	9	129916135	85	0.301808
1	25331585	9	129723890	85	0.346967
1	25331585	9	129738861	85	0.346967
1	25331585	9	129750045	85	0.346967
1	25331848	9	129723890	85	0.342712
1	25331848	9	129738861	85	0.342712
1	25331848	9	129750045	85	0.342712
1	25331848	9	129808725	85	0.318139
1	25331872	9	129723890	85	0.342712
1	25331872	9	129738861	85	0.342712
1	25331872	9	129750045	85	0.342712
1	25331872	9	129808725	85	0.318139
1	25334113	9	129723890	85	0.346967
1	25334113	9	129738861	85	0.346967
1	25334113	9	129750045	85	0.346967
1	25335064	9	137718324	85	0.362091
1	25338799	9	137718324	85	0.362091
1	25339220	9	137718324	85	0.362091
1	25340330	9	129723890	85	0.316069
1	25340330	9	129738861	85	0.316069
1	25340330	9	129750045	85	0.316069
1	25342279	9	129660970	85	0.32156
1	25342279	9	129660976	85	0.32156
1	25342279	9	129665669	85	0.32156
1	25342279	9	129671795	85	0.32156
1	25342279	9	129672238	85	0.32156
1	25342279	9	129672791	85	0.32156
1	25342279	9	129723890	85	0.386999
1	25342279	9	129738861	85	0.386999
1	25342279	9	129750045	85	0.386999
1	25342279	9	129808725	85	0.340278
1	25342279	9	129809368	85	0.301808
1	25342279	9	129809734	85	0.301808
1	25342279	9	129811708	85	0.325406
1	25342279	9	129849355	85	0.325406
1	25342279	9	129891453	85	0.301808
1	25342279	9	129916135	85	0.301808
1	25342629	9	129660970	85	0.32156
1	25342629	9	129660976	85	0.32156
1	25342629	9	129665669	85	0.32156
1	25342629	9	129671795	85	0.32156
1	25342629	9	129672238	85	0.32156
1	25342629	9	129672791	85	0.32156
1	25342629	9	129723890	85	0.386999
1	25342629	9	129738861	85	0.386999
1	25342629	9	129750045	85	0.386999
1	25342629	9	129808725	85	0.340278
1	25342629	9	129809368	85	0.301808
1	25342629	9	129809734	85	0.301808
1	25342629	9	129811708	85	0.325406
1	25342629	9	129849355	85	0.325406
1	25342629	9	129891453	85	0.301808
1	25342629	9	129916135	85	0.301808
1	25343096	9	129660970	85	0.305372
1	25343096	9	129660976	85	0.305372
1	25343096	9	129665669	85	0.305372
1	25343096	9	129671795	85	0.305372
1	25343096	9	129672238	85	0.305372
1	25343096	9	129672791	85	0.305372
1	25343096	9	129723890	85	0.366267
1	25343096	9	129738861	85	0.366267
1	25343096	9	129750045	85	0.366267
1	25343096	9	129808725	85	0.31682
1	25343096	9	129811708	85	0.304116
1	25343096	9	129849355	85	0.304116
1	25343096	9	129891453	85	0.322156
1	25343096	9	129910207	85	0.317794
1	25343096	9	129916135	85	0.322156
1	25354702	9	129723890	85	0.308342
1	25354702	9	129738861	85	0.308342
1	25354702	9	129750045	85	0.308342
1	25354702	9	129891453	85	0.300544
1	25354702	9	129916135	85	0.300544
1	25354702	9	129956708	85	0.331384
1	25354702	9	129960542	85	0.331384
1	25401437	9	121065516	85	0.326384
1	25401634	9	121065516	85	0.326384
1	25401850	9	121065516	85	0.326384
1	25401918	9	121065516	85	0.326384
1	25402018	9	121065516	85	0.326384
1	25405809	9	121065516	85	0.31163
1	25427028	9	134770934	85	0.302639
1	25429970	9	134770934	85	0.302639
1	25430218	9	134770934	85	0.302639
1	25431435	9	134770934	85	0.302639
1	25433872	9	134770934	85	0.302639
1	25448675	9	134770934	85	0.302639
1	25453551	9	134770934	85	0.302639
1	25492512	9	139526566	85	0.30597
1	25611035	9	121224731	85	0.306816
1	25622244	9	117298494	85	0.354931
1	25625471	9	140175515	85	0.305068
1	25638265	9	137002576	85	0.367311
1	25638265	9	137019258	85	0.336428
1	25638265	9	137029691	85	0.304705
1	25645783	9	137002576	85	0.379088
1	25645783	9	137003733	85	0.313553
1	25645783	9	137008711	85	0.313553
1	25645783	9	137009231	85	0.313553
1	25645783	9	137009959	85	0.313553
1	25645783	9	137012865	85	0.313553
1	25645783	9	137016133	85	0.313553
1	25645783	9	137017847	85	0.313553
1	25645783	9	137018690	85	0.313553
1	25645783	9	137019258	85	0.342526
1	25645783	9	137019369	85	0.313553
1	25645783	9	137022963	85	0.313553
1	25645783	9	137029691	85	0.312466
1	25645783	9	137030823	85	0.313553
1	25645783	9	137037415	85	0.313553
1	25646933	9	140175515	85	0.305068
1	25649079	9	137002576	85	0.313163
1	25650204	9	140175515	85	0.308561
1	25657076	9	140175515	85	0.316496
1	25739229	9	128972367	85	0.302898
1	25762902	9	139837709	85	0.366267
1	25849942	9	136393446	85	0.312907
1	25849942	9	136393687	85	0.352026
1	25850206	9	136393687	85	0.317252
1	25852593	9	136393446	85	0.32446
1	25852593	9	136393687	85	0.376244
1	25856754	9	136393687	85	0.322776
1	26330924	9	129398530	85	0.321288
1	26330924	9	129402567	85	0.311825
1	26330924	9	129410852	85	0.306707
1	26403619	9	117940713	85	0.338023
1	26523408	9	134408179	85	0.317139
1	26575213	9	137649132	85	0.304077
1	26653983	9	140969853	85	0.30514
1	26814942	9	133970284	85	0.306632
1	27070623	9	118471665	85	0.309983
1	27257201	9	137577367	85	0.334152
1	27635997	9	122275247	85	0.305277
1	27635997	9	122281370	85	0.305277
1	27666001	9	138358012	85	0.31068
1	27666420	9	138358012	85	0.31068
1	27667235	9	138358012	85	0.310737
1	27667378	9	122275247	85	0.325326
1	27695297	9	122275247	85	0.310278
1	27696101	9	130963364	85	0.340581
1	27697474	9	130963364	85	0.340581
1	27914310	9	138513356	85	0.304495
1	28003059	9	136579594	85	0.335015
1	28174695	9	122558384	85	0.301206
1	28211835	9	134230221	85	0.310944
1	28211835	9	134230226	85	0.310944
1	28211835	9	134241985	85	0.30835
1	28222973	9	134230221	85	0.301274
1	28222973	9	134230226	85	0.301274
1	28222973	9	134238809	85	0.348172
1	28222973	9	134241985	85	0.308195
1	28231504	9	134230221	85	0.301274
1	28231504	9	134230226	85	0.301274
1	28231504	9	134238809	85	0.348172
1	28231504	9	134241985	85	0.308195
1	28236093	9	134230221	85	0.301274
1	28236093	9	134230226	85	0.301274
1	28236093	9	134238809	85	0.348172
1	28236093	9	134241985	85	0.308195
1	28237795	9	134230221	85	0.301274
1	28237795	9	134230226	85	0.301274
1	28237795	9	134238809	85	0.348172
1	28237795	9	134241985	85	0.308195
1	28253877	9	123098849	85	0.322155
1	28253877	9	123102369	85	0.322155
1	28267716	9	134230221	85	0.328646
1	28267716	9	134230226	85	0.328646
1	28267716	9	134238809	85	0.323293
1	28267716	9	134241985	85	0.339013
1	28383526	9	134649523	85	0.320803
1	28383526	9	134649525	85	0.320803
1	28556291	9	130771900	85	0.359167
1	28556291	9	130791139	85	0.322538
1	29780896	9	136608850	85	0.307419
1	29780896	9	136610665	85	0.307419
1	29780898	9	136608850	85	0.307419
1	29780898	9	136610665	85	0.307419
1	30357001	9	135242818	85	0.317614
1	30461361	9	132800385	85	0.331612
1	30461361	9	132810919	85	0.314397
1	30664320	9	141071475	85	0.3177
1	30664324	9	141071475	85	0.303595
1	30809753	9	118050414	85	0.331495
1	30811506	9	133925813	85	0.329556
1	30811506	9	133925951	85	0.328465
1	30811506	9	133926593	85	0.329556
1	30811506	9	133926933	85	0.342308
1	30811506	9	133927278	85	0.342308
1	30813670	9	133926933	85	0.304822
1	30813670	9	133927278	85	0.304822
1	30814501	9	133926933	85	0.304822
1	30814501	9	133927278	85	0.304822
1	30815168	9	133926933	85	0.304822
1	30815168	9	133927278	85	0.304822
1	30824983	9	118050414	85	0.311345
1	30834702	9	118050414	85	0.302911
1	30838863	9	118050414	85	0.302911
1	30839314	9	118050414	85	0.302911
1	30842709	9	118050414	85	0.302911
1	30842779	9	118050414	85	0.331495
1	30874653	9	120208958	85	0.328465
1	30874653	9	120209105	85	0.328465
1	30874653	9	120214551	85	0.328465
1	30961723	9	129310775	85	0.305798
1	30961723	9	129311651	85	0.305798
1	30961723	9	129312696	85	0.305798
1	30961723	9	129316990	85	0.317674
1	30961723	9	129321704	85	0.317674
1	31191413	9	134973353	85	0.30284
1	31191424	9	134973353	85	0.30284
1	31200295	9	119802630	85	0.321188
1	31305845	9	131828151	85	0.326583
1	31308494	9	131828151	85	0.333923
1	31309912	9	131828151	85	0.333923
1	31638598	9	133782407	85	0.315635
1	31976041	9	137006089	85	0.303797
1	31976041	9	137009090	85	0.303797
1	31976041	9	137009215	85	0.303797
1	31976041	9	137014363	85	0.303797
1	31976041	9	137015729	85	0.303797
1	31976041	9	137015951	85	0.303797
1	31976041	9	137016171	85	0.303797
1	31976041	9	137016852	85	0.303797
1	31976041	9	137017052	85	0.303797
1	31976041	9	137018949	85	0.303797
1	31976041	9	137019306	85	0.303797
1	31976041	9	137019409	85	0.303797
1	31976041	9	137022285	85	0.303797
1	31976041	9	137022836	85	0.303797
1	31976041	9	137023284	85	0.303797
1	31976041	9	137024215	85	0.303797
1	31976041	9	137025544	85	0.326058
1	31976041	9	137025848	85	0.326058
1	31976041	9	137027712	85	0.326058
1	31976041	9	137028987	85	0.303797
1	32020710	9	134203879	85	0.310043
1	32020710	9	134204617	85	0.35068
1	32020710	9	134204638	85	0.339909
1	32020712	9	134203879	85	0.310043
1	32020712	9	134204617	85	0.35068
1	32020712	9	134204638	85	0.339909
1	32243075	9	130961117	85	0.30073
1	32243935	9	130961117	85	0.30073
1	32712515	9	140794296	85	0.300222
1	32776373	9	125142753	85	0.30731
1	32778645	9	125142753	85	0.30731
1	32779219	9	125142753	85	0.30731
1	32779503	9	125142753	85	0.30731
1	32781491	9	125142753	85	0.30731
1	32815458	9	125142753	85	0.35346
1	32816074	9	125142753	85	0.364695
1	32821155	9	125142753	85	0.364695
1	33686807	9	116826842	85	0.305068
1	33687608	9	116826842	85	0.305068
1	33687792	9	116826842	85	0.305068
1	33739339	9	139241865	85	0.306668
1	34023867	9	116894149	85	0.303338
1	34079366	9	140741551	85	0.304157
1	34226150	9	133936775	85	0.354419
1	34228126	9	133936775	85	0.354419
1	34234137	9	133936775	85	0.318527
1	34234255	9	133936775	85	0.354419
1	34236546	9	133936775	85	0.354419
1	34244587	9	133936775	85	0.333923
1	34338651	9	136110497	85	0.320139
1	34345446	9	136110497	85	0.354419
1	34345446	9	136112150	85	0.326922
1	34345980	9	136110497	85	0.320139
1	34473975	9	122882277	85	0.316114
1	34474148	9	122882277	85	0.316114
1	34474301	9	122882277	85	0.316114
1	34474336	9	122882277	85	0.316114
1	34474706	9	122882277	85	0.316114
1	34734740	9	119766969	85	0.311554
1	35051034	9	139568047	85	0.32273
1	35051037	9	139568047	85	0.32273
1	35052943	9	139568047	85	0.32273
1	35053783	9	139568047	85	0.303126
1	35394011	9	130641438	85	0.30313
1	35709200	9	120327400	85	0.320154
1	35709200	9	120336075	85	0.311104
1	35709200	9	120337033	85	0.309653
1	35709200	9	120339017	85	0.32545
1	35709200	9	120339425	85	0.32545
1	36099200	9	127569337	85	0.306418
1	36180972	9	127569337	85	0.302769
1	36199308	9	127569337	85	0.302769
1	36205734	9	127569337	85	0.327857
1	36224402	9	128164013	85	0.309243
1	36243726	9	127569337	85	0.327857
1	36247563	9	127569337	85	0.327857
1	36250874	9	127569337	85	0.327857
1	36252030	9	127569337	85	0.302769
1	36273605	9	127569337	85	0.302769
1	36287598	9	127569337	85	0.302769
1	36287952	9	127569337	85	0.302769
1	36324122	9	127569337	85	0.302769
1	36329971	9	127275427	85	0.301986
1	36329971	9	127342815	85	0.341009
1	36329971	9	127357678	85	0.331742
1	36329971	9	127373463	85	0.341009
1	36329971	9	127451693	85	0.331742
1	36483947	9	118282244	85	0.327857
1	36586692	9	116977617	85	0.457295
1	36592218	9	128911881	85	0.322538
1	36634064	9	138173579	85	0.313088
1	36636633	9	137274114	85	0.367567
1	37174835	9	139746992	85	0.303607
1	37174835	9	139755374	85	0.303607
1	37197679	9	140731312	85	0.316018
1	37393522	9	119078249	85	0.30959
1	37471217	9	133054779	85	0.327149
1	37517149	9	138883672	85	0.353236
1	37517149	9	138886227	85	0.353236
1	37517149	9	138886397	85	0.353236
1	37525486	9	138883672	85	0.313774
1	37525486	9	138886227	85	0.313774
1	37525486	9	138886397	85	0.313774
1	37762647	9	137117611	85	0.311053
1	37764723	9	137117611	85	0.311053
1	37768936	9	137117611	85	0.311053
1	37774811	9	137117611	85	0.311053
1	38104176	9	131577432	85	0.329129
1	38168623	9	119014201	85	0.303028
1	38508668	9	135305077	85	0.326531
1	38508795	9	135305077	85	0.326531
1	38510533	9	135305077	85	0.326531
1	38514645	9	135305077	85	0.363289
1	38565549	9	129412133	85	0.305994
1	38567570	9	129412133	85	0.306151
1	38579393	9	129412133	85	0.306151
1	38584551	9	129412133	85	0.306151
1	39075978	9	132151369	85	0.3097
1	39196638	9	138210649	85	0.313819
1	39196898	9	138210649	85	0.313819
1	39197836	9	138209359	85	0.302564
1	39197836	9	138210649	85	0.326629
1	39198479	9	138210649	85	0.311331
1	39199432	9	138209359	85	0.302152
1	39199432	9	138210649	85	0.324837
1	39237309	9	138275934	85	0.31383
1	39403768	9	126118517	85	0.309117
1	39524809	9	137651293	85	0.302786
1	39529162	9	137651293	85	0.302786
1	40140559	9	135613676	85	0.300734
1	40140921	9	135613676	85	0.300734
1	40292911	9	136852667	85	0.315658
1	40413957	9	132202205	85	0.318242
1	40417542	9	132202205	85	0.318242
1	40418564	9	132202205	85	0.318242
1	40419022	9	132202205	85	0.318242
1	40473097	9	133602032	85	0.322532
1	40473097	9	133609067	85	0.322532
1	40473097	9	133609126	85	0.322532
1	40552275	9	124880990	85	0.308725
1	40575514	9	117933011	85	0.317614
1	40575514	9	117933765	85	0.317614
1	40575514	9	117933973	85	0.317614
1	40575514	9	117937294	85	0.317614
1	40575514	9	117938205	85	0.317614
1	40576915	9	117933011	85	0.317614
1	40576915	9	117933765	85	0.317614
1	40576915	9	117933973	85	0.317614
1	40576915	9	117937294	85	0.317614
1	40576915	9	117938205	85	0.317614
1	40625376	9	117933011	85	0.340906
1	40625376	9	117933765	85	0.340906
1	40625376	9	117933973	85	0.340906
1	40625376	9	117937294	85	0.340906
1	40625376	9	117938205	85	0.340906
1	40626918	9	117933011	85	0.340906
1	40626918	9	117933765	85	0.340906
1	40626918	9	117933973	85	0.340906
1	40626918	9	117937294	85	0.340906
1	40626918	9	117938205	85	0.340906
1	40632954	9	117933011	85	0.340906
1	40632954	9	117933765	85	0.340906
1	40632954	9	117933973	85	0.340906
1	40632954	9	117937294	85	0.340906
1	40632954	9	117938205	85	0.340906
1	40668727	9	117933011	85	0.340906
1	40668727	9	117933765	85	0.340906
1	40668727	9	117933973	85	0.340906
1	40668727	9	117937294	85	0.340906
1	40668727	9	117938205	85	0.340906
1	40828843	9	132090672	85	0.307076
1	40828843	9	132091343	85	0.307076
1	40830034	9	132090672	85	0.307076
1	40830034	9	132091343	85	0.307076
1	40830096	9	132090672	85	0.307076
1	40830096	9	132091343	85	0.307076
1	40830626	9	132090672	85	0.307076
1	40830626	9	132091343	85	0.307076
1	40836393	9	132090672	85	0.326873
1	40836393	9	132091343	85	0.326873
1	40836393	9	132099955	85	0.303143
1	40836393	9	132100242	85	0.303143
1	40836393	9	132106822	85	0.303143
1	40836794	9	132090672	85	0.326873
1	40836794	9	132091343	85	0.326873
1	40836794	9	132099955	85	0.303143
1	40836794	9	132100242	85	0.303143
1	40836794	9	132106822	85	0.303143
1	40841771	9	132090672	85	0.307076
1	40841771	9	132091343	85	0.307076
1	40841914	9	132090672	85	0.326873
1	40841914	9	132091343	85	0.326873
1	40841914	9	132099955	85	0.303143
1	40841914	9	132100242	85	0.303143
1	40841914	9	132106822	85	0.303143
1	40844702	9	132090672	85	0.326873
1	40844702	9	132091343	85	0.326873
1	40844702	9	132099955	85	0.303143
1	40844702	9	132100242	85	0.303143
1	40844702	9	132106822	85	0.303143
1	40845981	9	132090672	85	0.326873
1	40845981	9	132091343	85	0.326873
1	40845981	9	132099955	85	0.303143
1	40845981	9	132100242	85	0.303143
1	40845981	9	132106822	85	0.303143
1	40845992	9	132090672	85	0.307076
1	40845992	9	132091343	85	0.307076
1	40855604	9	132090672	85	0.326873
1	40855604	9	132091343	85	0.326873
1	40855604	9	132099955	85	0.303143
1	40855604	9	132100242	85	0.303143
1	40855604	9	132106822	85	0.303143
1	40867801	9	132090672	85	0.326873
1	40867801	9	132091343	85	0.326873
1	40867801	9	132099955	85	0.303143
1	40867801	9	132100242	85	0.303143
1	40867801	9	132106822	85	0.303143
1	40958897	9	124576059	85	0.315558
1	40958897	9	124576821	85	0.301154
1	41006931	9	124570981	85	0.33974
1	41008683	9	124570981	85	0.33974
1	41010454	9	124570981	85	0.33974
1	41011872	9	124570981	85	0.33974
1	41015423	9	124570981	85	0.33974
1	41016099	9	124570981	85	0.33974
1	41019221	9	124570981	85	0.320079
1	41019221	9	124573168	85	0.322824
1	41029614	9	124570981	85	0.362478
1	41029614	9	124573168	85	0.31243
1	41055918	9	139243334	85	0.305878
1	41064557	9	137163978	85	0.313861
1	41064557	9	137163989	85	0.313861
1	41064670	9	137163978	85	0.313861
1	41064670	9	137163989	85	0.313861
1	41065744	9	137163978	85	0.313861
1	41065744	9	137163989	85	0.313861
1	41068419	9	137163978	85	0.301157
1	41068419	9	137163989	85	0.301157
1	41104664	9	139534703	85	0.309647
1	41137121	9	132268933	85	0.303959
1	41137121	9	132272639	85	0.303959
1	41138725	9	132268933	85	0.303959
1	41138725	9	132272639	85	0.303959
1	41138733	9	132268933	85	0.303959
1	41138733	9	132272639	85	0.303959
1	41139584	9	132268933	85	0.303959
1	41139584	9	132272639	85	0.303959
1	41139614	9	132268933	85	0.303959
1	41139614	9	132272639	85	0.303959
1	41140301	9	132268933	85	0.303959
1	41140301	9	132272639	85	0.303959
1	41141365	9	132268933	85	0.303959
1	41141365	9	132272639	85	0.303959
1	41146501	9	132268933	85	0.303959
1	41146501	9	132272639	85	0.303959
1	41146781	9	137730577	85	0.308881
1	41152744	9	132268933	85	0.303959
1	41152744	9	132272639	85	0.303959
1	41156009	9	132268933	85	0.303959
1	41156009	9	132272639	85	0.303959
1	41160281	9	132268933	85	0.303959
1	41160281	9	132272639	85	0.303959
1	41161251	9	132268933	85	0.303959
1	41161251	9	132272639	85	0.303959
1	41166483	9	132268933	85	0.303959
1	41166483	9	132272639	85	0.303959
1	41168998	9	132268933	85	0.303959
1	41168998	9	132272639	85	0.303959
1	41169900	9	132268933	85	0.303959
1	41169900	9	132272639	85	0.303959
1	41170356	9	132268933	85	0.303959
1	41170356	9	132272639	85	0.303959
1	41173048	9	132268933	85	0.303959
1	41173048	9	132272639	85	0.303959
1	41173211	9	132268933	85	0.303959
1	41173211	9	132272639	85	0.303959
1	41176309	9	132268933	85	0.303959
1	41176309	9	132272639	85	0.303959
1	41176466	9	132268933	85	0.303959
1	41176466	9	132272639	85	0.303959
1	41178855	9	132268933	85	0.303959
1	41178855	9	132272639	85	0.303959
1	41179893	9	132268933	85	0.303959
1	41179893	9	132272639	85	0.303959
1	41183105	9	132268933	85	0.303959
1	41183105	9	132272639	85	0.303959
1	41188347	9	132268933	85	0.303959
1	41188347	9	132272639	85	0.303959
1	41189629	9	132268933	85	0.303959
1	41189629	9	132272639	85	0.303959
1	41193054	9	132268933	85	0.303959
1	41193054	9	132272639	85	0.303959
1	41196972	9	132268933	85	0.303959
1	41196972	9	132272639	85	0.303959
1	41197111	9	132268933	85	0.303959
1	41197111	9	132272639	85	0.303959
1	41197414	9	132268933	85	0.303959
1	41197414	9	132272639	85	0.303959
1	41200206	9	132268933	85	0.303959
1	41200206	9	132272639	85	0.303959
1	41205276	9	132268933	85	0.303959
1	41205276	9	132272639	85	0.303959
1	41205900	9	132268933	85	0.303959
1	41205900	9	132272639	85	0.303959
1	41208428	9	132268933	85	0.303959
1	41208428	9	132272639	85	0.303959
1	41209788	9	132268933	85	0.303959
1	41209788	9	132272639	85	0.303959
1	41212170	9	132268933	85	0.303959
1	41212170	9	132272639	85	0.303959
1	41212171	9	132268933	85	0.303959
1	41212171	9	132272639	85	0.303959
1	41212950	9	132268933	85	0.303959
1	41212950	9	132272639	85	0.303959
1	41220396	9	132268933	85	0.303959
1	41220396	9	132272639	85	0.303959
1	41221296	9	132268933	85	0.303959
1	41221296	9	132272639	85	0.303959
1	41221899	9	132268933	85	0.303959
1	41221899	9	132272639	85	0.303959
1	41251226	9	132186590	85	0.306122
1	41475085	9	123787566	85	0.319736
1	41475085	9	123790621	85	0.319736
1	41475085	9	123792005	85	0.319736
1	41475085	9	123793535	85	0.319736
1	41475085	9	123798889	85	0.319736
1	41475085	9	123809890	85	0.319736
1	41475085	9	123810883	85	0.341335
1	41475085	9	123816859	85	0.341335
1	41475085	9	123819603	85	0.341335
1	41475085	9	123822837	85	0.341335
1	41475085	9	123826315	85	0.341335
1	41475085	9	123826335	85	0.341335
1	41480795	9	123787566	85	0.312523
1	41480795	9	123790621	85	0.312523
1	41480795	9	123792005	85	0.312523
1	41480795	9	123793535	85	0.312523
1	41480795	9	123798889	85	0.312523
1	41480795	9	123809890	85	0.312523
1	41480795	9	123810883	85	0.332857
1	41480795	9	123816859	85	0.332857
1	41480795	9	123819603	85	0.332857
1	41480795	9	123822837	85	0.332857
1	41480795	9	123826315	85	0.332857
1	41480795	9	123826335	85	0.332857
1	41494222	9	123787566	85	0.312523
1	41494222	9	123790621	85	0.312523
1	41494222	9	123792005	85	0.312523
1	41494222	9	123793535	85	0.312523
1	41494222	9	123798889	85	0.312523
1	41494222	9	123809890	85	0.312523
1	41494222	9	123810883	85	0.332857
1	41494222	9	123816859	85	0.332857
1	41494222	9	123819603	85	0.332857
1	41494222	9	123822837	85	0.332857
1	41494222	9	123826315	85	0.332857
1	41494222	9	123826335	85	0.332857
1	41499982	9	123787566	85	0.312523
1	41499982	9	123790621	85	0.312523
1	41499982	9	123792005	85	0.312523
1	41499982	9	123793535	85	0.312523
1	41499982	9	123798889	85	0.312523
1	41499982	9	123809890	85	0.312523
1	41499982	9	123810883	85	0.332857
1	41499982	9	123816859	85	0.332857
1	41499982	9	123819603	85	0.332857
1	41499982	9	123822837	85	0.332857
1	41499982	9	123826315	85	0.332857
1	41499982	9	123826335	85	0.332857
1	41524538	9	123787566	85	0.312523
1	41524538	9	123790621	85	0.312523
1	41524538	9	123792005	85	0.312523
1	41524538	9	123793535	85	0.312523
1	41524538	9	123798889	85	0.312523
1	41524538	9	123809890	85	0.312523
1	41524538	9	123810883	85	0.332857
1	41524538	9	123816859	85	0.332857
1	41524538	9	123819603	85	0.332857
1	41524538	9	123822837	85	0.332857
1	41524538	9	123826315	85	0.332857
1	41524538	9	123826335	85	0.332857
1	41538393	9	123787566	85	0.312523
1	41538393	9	123790621	85	0.312523
1	41538393	9	123792005	85	0.312523
1	41538393	9	123793535	85	0.312523
1	41538393	9	123798889	85	0.312523
1	41538393	9	123809890	85	0.312523
1	41538393	9	123810883	85	0.332857
1	41538393	9	123816859	85	0.332857
1	41538393	9	123819603	85	0.332857
1	41538393	9	123822837	85	0.332857
1	41538393	9	123826315	85	0.332857
1	41538393	9	123826335	85	0.332857
1	41552487	9	123787566	85	0.312523
1	41552487	9	123790621	85	0.312523
1	41552487	9	123792005	85	0.312523
1	41552487	9	123793535	85	0.312523
1	41552487	9	123798889	85	0.312523
1	41552487	9	123809890	85	0.312523
1	41552487	9	123810883	85	0.332857
1	41552487	9	123816859	85	0.332857
1	41552487	9	123819603	85	0.332857
1	41552487	9	123822837	85	0.332857
1	41552487	9	123826315	85	0.332857
1	41552487	9	123826335	85	0.332857
1	41570641	9	123787566	85	0.312523
1	41570641	9	123790621	85	0.312523
1	41570641	9	123792005	85	0.312523
1	41570641	9	123793535	85	0.312523
1	41570641	9	123798889	85	0.312523
1	41570641	9	123809890	85	0.312523
1	41570641	9	123810883	85	0.332857
1	41570641	9	123816859	85	0.332857
1	41570641	9	123819603	85	0.332857
1	41570641	9	123822837	85	0.332857
1	41570641	9	123826315	85	0.332857
1	41570641	9	123826335	85	0.332857
1	41594798	9	123787566	85	0.312523
1	41594798	9	123790621	85	0.312523
1	41594798	9	123792005	85	0.312523
1	41594798	9	123793535	85	0.312523
1	41594798	9	123798889	85	0.312523
1	41594798	9	123809890	85	0.312523
1	41594798	9	123810883	85	0.332857
1	41594798	9	123816859	85	0.332857
1	41594798	9	123819603	85	0.332857
1	41594798	9	123822837	85	0.332857
1	41594798	9	123826315	85	0.332857
1	41594798	9	123826335	85	0.332857
1	41614825	9	123787566	85	0.312523
1	41614825	9	123790621	85	0.312523
1	41614825	9	123792005	85	0.312523
1	41614825	9	123793535	85	0.312523
1	41614825	9	123798889	85	0.312523
1	41614825	9	123809890	85	0.312523
1	41614825	9	123810883	85	0.332857
1	41614825	9	123816859	85	0.332857
1	41614825	9	123819603	85	0.332857
1	41614825	9	123822837	85	0.332857
1	41614825	9	123826315	85	0.332857
1	41614825	9	123826335	85	0.332857
1	41615358	9	123810883	85	0.302408
1	41615358	9	123816859	85	0.302408
1	41615358	9	123819603	85	0.302408
1	41615358	9	123822837	85	0.302408
1	41615358	9	123826315	85	0.302408
1	41615358	9	123826335	85	0.302408
1	41638270	9	123787566	85	0.312523
1	41638270	9	123790621	85	0.312523
1	41638270	9	123792005	85	0.312523
1	41638270	9	123793535	85	0.312523
1	41638270	9	123798889	85	0.312523
1	41638270	9	123809890	85	0.312523
1	41638270	9	123810883	85	0.332857
1	41638270	9	123816859	85	0.332857
1	41638270	9	123819603	85	0.332857
1	41638270	9	123822837	85	0.332857
1	41638270	9	123826315	85	0.332857
1	41638270	9	123826335	85	0.332857
1	41641327	9	123787566	85	0.312523
1	41641327	9	123790621	85	0.312523
1	41641327	9	123792005	85	0.312523
1	41641327	9	123793535	85	0.312523
1	41641327	9	123798889	85	0.312523
1	41641327	9	123809890	85	0.312523
1	41641327	9	123810883	85	0.332857
1	41641327	9	123816859	85	0.332857
1	41641327	9	123819603	85	0.332857
1	41641327	9	123822837	85	0.332857
1	41641327	9	123826315	85	0.332857
1	41641327	9	123826335	85	0.332857
1	41643446	9	123787566	85	0.312523
1	41643446	9	123790621	85	0.312523
1	41643446	9	123792005	85	0.312523
1	41643446	9	123793535	85	0.312523
1	41643446	9	123798889	85	0.312523
1	41643446	9	123809890	85	0.312523
1	41643446	9	123810883	85	0.332857
1	41643446	9	123816859	85	0.332857
1	41643446	9	123819603	85	0.332857
1	41643446	9	123822837	85	0.332857
1	41643446	9	123826315	85	0.332857
1	41643446	9	123826335	85	0.332857
1	41645838	9	123787566	85	0.312523
1	41645838	9	123790621	85	0.312523
1	41645838	9	123792005	85	0.312523
1	41645838	9	123793535	85	0.312523
1	41645838	9	123798889	85	0.312523
1	41645838	9	123809890	85	0.312523
1	41645838	9	123810883	85	0.332857
1	41645838	9	123816859	85	0.332857
1	41645838	9	123819603	85	0.332857
1	41645838	9	123822837	85	0.332857
1	41645838	9	123826315	85	0.332857
1	41645838	9	123826335	85	0.332857
1	41660891	9	123787566	85	0.312523
1	41660891	9	123790621	85	0.312523
1	41660891	9	123792005	85	0.312523
1	41660891	9	123793535	85	0.312523
1	41660891	9	123798889	85	0.312523
1	41660891	9	123809890	85	0.312523
1	41660891	9	123810883	85	0.332857
1	41660891	9	123816859	85	0.332857
1	41660891	9	123819603	85	0.332857
1	41660891	9	123822837	85	0.332857
1	41660891	9	123826315	85	0.332857
1	41660891	9	123826335	85	0.332857
1	41661496	9	123787566	85	0.312523
1	41661496	9	123790621	85	0.312523
1	41661496	9	123792005	85	0.312523
1	41661496	9	123793535	85	0.312523
1	41661496	9	123798889	85	0.312523
1	41661496	9	123809890	85	0.312523
1	41661496	9	123810883	85	0.332857
1	41661496	9	123816859	85	0.332857
1	41661496	9	123819603	85	0.332857
1	41661496	9	123822837	85	0.332857
1	41661496	9	123826315	85	0.332857
1	41661496	9	123826335	85	0.332857
1	41671948	9	123787566	85	0.312523
1	41671948	9	123790621	85	0.312523
1	41671948	9	123792005	85	0.312523
1	41671948	9	123793535	85	0.312523
1	41671948	9	123798889	85	0.312523
1	41671948	9	123809890	85	0.312523
1	41671948	9	123810883	85	0.332857
1	41671948	9	123816859	85	0.332857
1	41671948	9	123819603	85	0.332857
1	41671948	9	123822837	85	0.332857
1	41671948	9	123826315	85	0.332857
1	41671948	9	123826335	85	0.332857
1	41673584	9	123787566	85	0.312523
1	41673584	9	123790621	85	0.312523
1	41673584	9	123792005	85	0.312523
1	41673584	9	123793535	85	0.312523
1	41673584	9	123798889	85	0.312523
1	41673584	9	123809890	85	0.312523
1	41673584	9	123810883	85	0.332857
1	41673584	9	123816859	85	0.332857
1	41673584	9	123819603	85	0.332857
1	41673584	9	123822837	85	0.332857
1	41673584	9	123826315	85	0.332857
1	41673584	9	123826335	85	0.332857
1	41701176	9	123787566	85	0.312523
1	41701176	9	123790621	85	0.312523
1	41701176	9	123792005	85	0.312523
1	41701176	9	123793535	85	0.312523
1	41701176	9	123798889	85	0.312523
1	41701176	9	123809890	85	0.312523
1	41701176	9	123810883	85	0.332857
1	41701176	9	123816859	85	0.332857
1	41701176	9	123819603	85	0.332857
1	41701176	9	123822837	85	0.332857
1	41701176	9	123826315	85	0.332857
1	41701176	9	123826335	85	0.332857
1	41914720	9	120219552	85	0.343755
1	41947744	9	120592055	85	0.306085
1	43171536	9	133960121	85	0.320494
1	43172879	9	133960121	85	0.320494
1	43187875	9	133959518	85	0.306989
1	43187875	9	133959740	85	0.306989
1	43187875	9	133960121	85	0.336127
1	43190086	9	133959518	85	0.306989
1	43190086	9	133959740	85	0.306989
1	43190086	9	133960121	85	0.336127
1	43321201	9	127161785	85	0.302741
1	43322024	9	127161785	85	0.302741
1	43323690	9	127161785	85	0.302741
1	43326557	9	127161785	85	0.379251
1	43331782	9	127161785	85	0.302741
1	43332216	9	127161785	85	0.302741
1	43335613	9	127161785	85	0.302741
1	43336010	9	127161785	85	0.302741
1	43337072	9	127161785	85	0.302741
1	43337729	9	127161785	85	0.343351
1	43339156	9	127161785	85	0.379251
1	43341554	9	127161785	85	0.341034
1	43343707	9	127161785	85	0.343351
1	43357369	9	127161785	85	0.379251
1	43360625	9	127161785	85	0.332396
1	43528100	9	140508258	85	0.34652
1	43528311	9	140499371	85	0.300507
1	43528311	9	140508258	85	0.396329
1	43528311	9	140508684	85	0.300507
1	43528311	9	140513029	85	0.325382
1	43528311	9	140517390	85	0.300507
1	43528311	9	140518872	85	0.300507
1	43528311	9	140523429	85	0.300507
1	43528311	9	140541092	85	0.300507
1	44005162	9	123053324	85	0.330209
1	44006339	9	125870322	85	0.33476
1	44642348	9	125491110	85	0.305277
1	44642348	9	125493828	85	0.305277
1	45015281	9	133891637	85	0.304849
1	45045725	9	138781516	85	0.309243
1	45045803	9	138781516	85	0.309243
1	45046573	9	138781516	85	0.309243
1	45047271	9	138781516	85	0.309243
1	45061505	9	120033936	85	0.304756
1	45323742	9	10559983	85	0.308013
1	46196338	9	15446764	85	0.308911
1	46196338	9	15449042	85	0.308911
1	46256741	9	5486390	85	0.348038
1	46507859	9	5486390	85	0.302949
1	46524038	9	5486390	85	0.302949
1	46525946	9	5486390	85	0.302949
1	46921187	9	2957875	85	0.316165
1	47629482	9	13668301	85	0.309463
1	47629482	9	13670855	85	0.309463
1	47829980	9	2891180	85	0.311051
1	47914324	9	2498973	85	0.303959
1	47914324	9	2499251	85	0.303959
1	47914324	9	2501314	85	0.303959
1	48045174	9	10787734	85	0.352007
1	48045202	9	10787734	85	0.352007
1	48045322	9	10787734	85	0.352007
1	48095805	9	963447	85	0.305936
1	48218441	9	314816	85	0.310678
1	48276833	9	9795125	85	0.31068
1	48286642	9	9795125	85	0.31068
1	48289777	9	9795125	85	0.31068
1	48295344	9	9795125	85	0.338023
1	48305230	9	9795125	85	0.338023
1	48716503	9	14363567	85	0.30907
1	48717843	9	14363567	85	0.30907
1	48930835	9	12997057	85	0.301031
1	48932804	9	12997057	85	0.301031
1	48932974	9	12997057	85	0.301031
1	48969737	9	16349508	85	0.30485
1	48986545	9	13652490	85	0.300728
1	48987511	9	13652490	85	0.300011
1	48987803	9	13652490	85	0.300728
1	49072550	9	16092424	85	0.316496
1	49072550	9	16092725	85	0.316496
1	49072853	9	16092424	85	0.316496
1	49072853	9	16092725	85	0.316496
1	49140208	9	16342994	85	0.307418
1	49313747	9	12357527	85	0.302769
1	49313747	9	12361294	85	0.302769
1	49313747	9	12361915	85	0.302769
1	49313747	9	12365162	85	0.302769
1	49313747	9	12370395	85	0.302769
1	49313747	9	12371512	85	0.302769
1	49313747	9	12372417	85	0.302769
1	49316759	9	12357527	85	0.302769
1	49316759	9	12361294	85	0.302769
1	49316759	9	12361915	85	0.302769
1	49316759	9	12365162	85	0.302769
1	49316759	9	12370395	85	0.302769
1	49316759	9	12371512	85	0.302769
1	49316759	9	12372417	85	0.302769
1	49317185	9	12357527	85	0.302769
1	49317185	9	12361294	85	0.302769
1	49317185	9	12361915	85	0.302769
1	49317185	9	12365162	85	0.302769
1	49317185	9	12370395	85	0.302769
1	49317185	9	12371512	85	0.302769
1	49317185	9	12372417	85	0.302769
1	49317396	9	12357527	85	0.302769
1	49317396	9	12361294	85	0.302769
1	49317396	9	12361915	85	0.302769
1	49317396	9	12365162	85	0.302769
1	49317396	9	12370395	85	0.302769
1	49317396	9	12371512	85	0.302769
1	49317396	9	12372417	85	0.302769
1	49319246	9	12357527	85	0.302769
1	49319246	9	12361294	85	0.302769
1	49319246	9	12361915	85	0.302769
1	49319246	9	12365162	85	0.302769
1	49319246	9	12370395	85	0.302769
1	49319246	9	12371512	85	0.302769
1	49319246	9	12372417	85	0.302769
1	49320214	9	12357527	85	0.302769
1	49320214	9	12361294	85	0.302769
1	49320214	9	12361915	85	0.302769
1	49320214	9	12365162	85	0.302769
1	49320214	9	12370395	85	0.302769
1	49320214	9	12371512	85	0.302769
1	49320214	9	12372417	85	0.302769
1	49320609	9	12357527	85	0.302769
1	49320609	9	12361294	85	0.302769
1	49320609	9	12361915	85	0.302769
1	49320609	9	12365162	85	0.302769
1	49320609	9	12370395	85	0.302769
1	49320609	9	12371512	85	0.302769
1	49320609	9	12372417	85	0.302769
1	49322635	9	12357527	85	0.302769
1	49322635	9	12361294	85	0.302769
1	49322635	9	12361915	85	0.302769
1	49322635	9	12365162	85	0.302769
1	49322635	9	12370395	85	0.302769
1	49322635	9	12371512	85	0.302769
1	49322635	9	12372417	85	0.302769
1	49322774	9	12357527	85	0.302769
1	49322774	9	12361294	85	0.302769
1	49322774	9	12361915	85	0.302769
1	49322774	9	12365162	85	0.302769
1	49322774	9	12370395	85	0.302769
1	49322774	9	12371512	85	0.302769
1	49322774	9	12372417	85	0.302769
1	49323243	9	12357527	85	0.302769
1	49323243	9	12361294	85	0.302769
1	49323243	9	12361915	85	0.302769
1	49323243	9	12365162	85	0.302769
1	49323243	9	12370395	85	0.302769
1	49323243	9	12371512	85	0.302769
1	49323243	9	12372417	85	0.302769
1	49324298	9	12357527	85	0.302769
1	49324298	9	12361294	85	0.302769
1	49324298	9	12361915	85	0.302769
1	49324298	9	12365162	85	0.302769
1	49324298	9	12370395	85	0.302769
1	49324298	9	12371512	85	0.302769
1	49324298	9	12372417	85	0.302769
1	49324922	9	12357527	85	0.302769
1	49324922	9	12361294	85	0.302769
1	49324922	9	12361915	85	0.302769
1	49324922	9	12365162	85	0.302769
1	49324922	9	12370395	85	0.302769
1	49324922	9	12371512	85	0.302769
1	49324922	9	12372417	85	0.302769
1	49325816	9	12357527	85	0.302769
1	49325816	9	12361294	85	0.302769
1	49325816	9	12361915	85	0.302769
1	49325816	9	12365162	85	0.302769
1	49325816	9	12370395	85	0.302769
1	49325816	9	12371512	85	0.302769
1	49325816	9	12372417	85	0.302769
1	49347339	9	862446	85	0.324452
1	49347768	9	862446	85	0.324452
1	49348992	9	862446	85	0.324452
1	49350515	9	862446	85	0.324452
1	49350600	9	862446	85	0.324452
1	49350941	9	862446	85	0.324452
1	49350952	9	862446	85	0.324452
1	49351868	9	862446	85	0.324452
1	49352177	9	862446	85	0.324452
1	49352393	9	862446	85	0.324452
1	49352725	9	862446	85	0.324452
1	49353863	9	862446	85	0.324452
1	49356849	9	862446	85	0.324452
1	49356984	9	862446	85	0.324452
1	49358499	9	862446	85	0.324452
1	49359218	9	862446	85	0.324452
1	49359336	9	862446	85	0.324452
1	49359964	9	862446	85	0.324452
1	49438036	9	11506718	85	0.304094
1	49439011	9	11506718	85	0.304094
1	49449354	9	11506718	85	0.304094
1	50589026	9	9817181	85	0.308781
1	50589026	9	9817185	85	0.308781
1	50589026	9	9817393	85	0.308781
1	50589026	9	9817842	85	0.32778
1	50589026	9	9824156	85	0.32778
1	51544960	9	13932997	85	0.313432
1	51610558	9	3759364	85	0.316865
1	51615064	9	3759364	85	0.316865
1	51624533	9	3759364	85	0.316865
1	51958391	9	12348113	85	0.334132
1	52539856	9	2312091	85	0.30284
1	52630209	9	11202702	85	0.306822
1	52669806	9	8565874	85	0.317976
1	52942329	9	8187329	85	0.316868
1	52978984	9	8187329	85	0.316868
1	52993790	9	8187329	85	0.316868
1	53002566	9	8187329	85	0.316868
1	53062612	9	5578827	85	0.312725
1	53085337	9	9208322	85	0.302157
1	53091294	9	9208322	85	0.302157
1	53142139	9	9120719	85	0.30874
1	53282077	9	2097843	85	0.300434
1	53286178	9	2097843	85	0.300434
1	53302842	9	2097843	85	0.300434
1	53305712	9	2097843	85	0.300434
1	53308262	9	2097843	85	0.300434
1	53313356	9	2097843	85	0.300434
1	53457832	9	13550716	85	0.30261
1	53475133	9	13550716	85	0.30261
1	53477900	9	13550716	85	0.30261
1	53489169	9	13550716	85	0.30261
1	53503202	9	13550716	85	0.310683
1	53581670	9	5493937	85	0.342653
1	53581670	9	5494609	85	0.342653
1	53884364	9	13804612	85	0.346544
1	53885808	9	13804612	85	0.346544
1	53887526	9	13804612	85	0.346544
1	53889547	9	13804612	85	0.346544
1	53890704	9	13804612	85	0.346544
1	53890718	9	13804612	85	0.346544
1	53891600	9	13804612	85	0.355876
1	53891600	9	13806024	85	0.307399
1	53891970	9	13804612	85	0.314474
1	53891970	9	13806024	85	0.301027
1	53963022	9	10364044	85	0.314636
1	53963022	9	10364077	85	0.314636
1	53963022	9	10367040	85	0.303149
1	53963022	9	10368124	85	0.303149
1	53963022	9	10369375	85	0.303149
1	53965176	9	10364044	85	0.314636
1	53965176	9	10364077	85	0.314636
1	53965176	9	10367040	85	0.303149
1	53965176	9	10368124	85	0.303149
1	53965176	9	10369375	85	0.303149
1	54099596	9	2657753	85	0.326333
1	54296893	9	699806	85	0.300322
1	54397777	9	9132792	85	0.302973
1	54600419	9	16553421	85	0.36575
1	54600710	9	16553421	85	0.342839
1	54966681	9	5880703	85	0.383183
1	54968494	9	5880703	85	0.347042
1	54968623	9	5880703	85	0.347042
1	54968849	9	5880703	85	0.310826
1	55357037	9	7589467	85	0.301252
1	55357041	9	7589467	85	0.301252
1	55457815	9	5279168	85	0.309053
1	55457815	9	5280843	85	0.34187
1	55457815	9	5281319	85	0.34187
1	55457815	9	5296168	85	0.364633
1	55457815	9	5296199	85	0.386426
1	55457815	9	5296204	85	0.386426
1	55457815	9	5299385	85	0.339397
1	55457815	9	5304710	85	0.309053
1	55457815	9	5306162	85	0.309053
1	55457815	9	5311171	85	0.382108
1	55457815	9	5313710	85	0.382108
1	55457815	9	5316139	85	0.322623
1	55457815	9	5316296	85	0.36132
1	55458275	9	5279168	85	0.308781
1	55458275	9	5280843	85	0.326641
1	55458275	9	5281319	85	0.326641
1	55458275	9	5296199	85	0.320978
1	55458275	9	5296204	85	0.320978
1	55458275	9	5311171	85	0.317024
1	55458275	9	5313710	85	0.317024
1	55458691	9	5279168	85	0.308781
1	55458691	9	5280843	85	0.326641
1	55458691	9	5281319	85	0.326641
1	55458691	9	5296199	85	0.320978
1	55458691	9	5296204	85	0.320978
1	55458691	9	5311171	85	0.317024
1	55458691	9	5313710	85	0.317024
1	55458853	9	5279168	85	0.308781
1	55458853	9	5280843	85	0.326641
1	55458853	9	5281319	85	0.326641
1	55458853	9	5296199	85	0.320978
1	55458853	9	5296204	85	0.320978
1	55458853	9	5311171	85	0.317024
1	55458853	9	5313710	85	0.317024
1	55459484	9	5296168	85	0.317555
1	55459484	9	5296199	85	0.341154
1	55459484	9	5296204	85	0.341154
1	55459484	9	5311171	85	0.337087
1	55459484	9	5313710	85	0.337087
1	55459484	9	5316296	85	0.31711
1	55560369	9	2191976	85	0.328173
1	55770422	9	13538853	85	0.327783
1	55777648	9	13538853	85	0.327783
1	55778424	9	13538853	85	0.349279
1	55782784	9	13538853	85	0.383855
1	55785181	9	13538853	85	0.383855
1	55785806	9	13538853	85	0.327783
1	55880771	9	10710595	85	0.318957
1	55880771	9	10710940	85	0.318957
1	55880771	9	10712919	85	0.329467
1	56216961	9	4336257	85	0.30579
1	56222063	9	4336257	85	0.317749
1	56222118	9	4336257	85	0.317749
1	56222154	9	4336257	85	0.317749
1	56223601	9	4336257	85	0.313622
1	56224949	9	4336257	85	0.313622
1	56225197	9	4336257	85	0.313622
1	56226378	9	4336257	85	0.313622
1	56227387	9	4336257	85	0.313622
1	56229451	9	4336257	85	0.302703
1	56344002	9	7537237	85	0.312108
1	56394122	9	7537237	85	0.342182
1	56394123	9	7537237	85	0.342182
1	56395634	9	7537237	85	0.342182
1	56717729	9	1414235	85	0.342999
1	56717729	9	1416612	85	0.328729
1	56717729	9	1416909	85	0.302769
1	56718115	9	1414235	85	0.342999
1	56718115	9	1416612	85	0.328729
1	56718115	9	1416909	85	0.302769
1	56787786	9	9914803	85	0.334084
1	56787786	9	9914822	85	0.334084
1	56787786	9	9915031	85	0.304829
1	56846344	9	9505249	85	0.311198
1	56964032	9	8383565	85	0.30907
1	56964032	9	8392434	85	0.30907
1	57071045	9	13681251	85	0.316287
1	57094475	9	13681251	85	0.316287
1	57097067	9	13681251	85	0.316287
1	57101890	9	13681251	85	0.320494
1	57144438	9	2134337	85	0.308194
1	57227926	9	464331	85	0.316268
1	57467653	9	13486486	85	0.309014
1	57470562	9	13486486	85	0.309014
1	57523429	9	979611	85	0.321023
1	57875363	9	2529005	85	0.308561
1	57895214	9	1081648	85	0.312513
1	58072338	9	12424114	85	0.313283
1	58103010	9	10434220	85	0.329616
1	58103010	9	10436123	85	0.300427
1	58168709	9	7258732	85	0.30313
1	58168709	9	7259614	85	0.30313
1	58851625	9	3759558	85	0.326641
1	58859303	9	3759558	85	0.30672
1	58910281	9	9258431	85	0.310721
1	58913469	9	16742058	85	0.302055
1	58913469	9	16753149	85	0.306722
1	59015386	9	3779708	85	0.306087
1	59208288	9	2927913	85	0.301705
1	59646142	9	12732153	85	0.331041
1	59682406	9	9216980	85	0.313627
1	59837093	9	9489179	85	0.306681
1	59837093	9	9489438	85	0.306681
1	59850220	9	12539759	85	0.309197
1	59850220	9	12540850	85	0.309197
1	59850220	9	12541115	85	0.309197
1	59850220	9	12541697	85	0.309197
1	59850220	9	12541971	85	0.331528
1	59850220	9	12542324	85	0.309197
1	59850220	9	12542862	85	0.309197
1	59850220	9	12543000	85	0.309197
1	59850220	9	12544794	85	0.309197
1	59850220	9	12545196	85	0.309197
1	59850220	9	12545243	85	0.309197
1	59850220	9	12587028	85	0.310734
1	59956909	9	5279168	85	0.318596
1	59958365	9	5279168	85	0.318596
1	59958554	9	5279168	85	0.318596
1	59959456	9	5279168	85	0.318596
1	59961636	9	5279168	85	0.318596
1	59963917	9	5279168	85	0.308781
1	59969244	9	12033583	85	0.322623
1	59977109	9	8259370	85	0.322279
1	59977137	9	8259370	85	0.322279
1	59979943	9	8259370	85	0.302313
1	59985298	9	8259370	85	0.343702
1	59991235	9	2305679	85	0.300273
1	59991235	9	2306116	85	0.300273
1	60437812	9	9489941	85	0.306464
1	60441268	9	9489941	85	0.316737
1	61359180	9	4977563	85	0.310783
1	61362099	9	3085814	85	0.318242
1	61362099	9	3085880	85	0.318242
1	61362099	9	3085911	85	0.318242
1	61363707	9	3085814	85	0.318242
1	61363707	9	3085880	85	0.318242
1	61363707	9	3085911	85	0.318242
1	61683381	9	6645251	85	0.307064
1	61725652	9	9029162	85	0.303032
1	61779763	9	2633295	85	0.303582
1	61779763	9	2639079	85	0.337765
1	61788697	9	2633295	85	0.318705
1	61788697	9	2639079	85	0.348291
1	61806352	9	2295503	85	0.307233
1	61838577	9	13174176	85	0.307192
1	61843759	9	13174176	85	0.307192
1	61873512	9	11880490	85	0.305079
1	62016922	9	15300968	85	0.32171
1	62026539	9	15489081	85	0.346489
1	62037640	9	15054093	85	0.327857
1	62041882	9	15054093	85	0.327857
1	62050211	9	15054093	85	0.327857
1	62050589	9	15054093	85	0.327857
1	62050914	9	15054093	85	0.327857
1	62052962	9	15054093	85	0.327857
1	62054400	9	15054093	85	0.327857
1	62054663	9	15054093	85	0.327857
1	62057496	9	15054093	85	0.302769
1	62062133	9	16707203	85	0.343442
1	62062133	9	16708146	85	0.364399
1	62063207	9	16707203	85	0.343442
1	62063207	9	16708146	85	0.364399
1	62063932	9	16707203	85	0.343442
1	62063932	9	16708146	85	0.364399
1	62085674	9	15054093	85	0.360946
1	62089043	9	15054093	85	0.360946
1	62089683	9	15054093	85	0.360946
1	62106089	9	15054093	85	0.360946
1	62109401	9	15054093	85	0.360946
1	62479457	9	4321291	85	0.317641
1	62479534	9	4321291	85	0.317641
1	62479773	9	4321291	85	0.317641
1	62483794	9	4321291	85	0.317641
1	62535796	9	8691855	85	0.310572
1	62535797	9	8691855	85	0.310572
1	62649550	9	3838929	85	0.310721
1	62778757	9	4950089	85	0.300734
1	62778757	9	4953673	85	0.300734
1	62840199	9	13601214	85	0.306396
1	63125928	9	14419894	85	0.30754
1	63518565	9	9238967	85	0.306652
1	63519741	9	9238967	85	0.306652
1	63520364	9	9238967	85	0.306652
1	63521812	9	9238967	85	0.306652
1	63522715	9	9238967	85	0.306652
1	63769254	9	3952272	85	0.319044
1	63852241	9	14879845	85	0.304646
1	63852241	9	14880217	85	0.362272
1	63861037	9	14879845	85	0.304646
1	63861037	9	14880217	85	0.362272
1	63863582	9	14879845	85	0.304646
1	63863582	9	14880217	85	0.362272
1	63867281	9	14879845	85	0.304646
1	63867281	9	14880217	85	0.362272
1	63869488	9	14879845	85	0.304646
1	63869488	9	14880217	85	0.362272
1	64402198	9	11286601	85	0.310278
1	64402198	9	11286890	85	0.310278
1	64402198	9	11289852	85	0.310278
1	64402198	9	11290352	85	0.310278
1	64407600	9	11286601	85	0.310278
1	64407600	9	11286890	85	0.310278
1	64407600	9	11289852	85	0.310278
1	64407600	9	11290352	85	0.310278
1	64412417	9	11286601	85	0.310278
1	64412417	9	11286890	85	0.310278
1	64412417	9	11289852	85	0.310278
1	64412417	9	11290352	85	0.310278
1	64413868	9	11286601	85	0.310278
1	64413868	9	11286890	85	0.310278
1	64413868	9	11289852	85	0.310278
1	64413868	9	11290352	85	0.310278
1	64417017	9	11286601	85	0.310278
1	64417017	9	11286890	85	0.310278
1	64417017	9	11289852	85	0.310278
1	64417017	9	11290352	85	0.310278
1	64417957	9	11286601	85	0.310278
1	64417957	9	11286890	85	0.310278
1	64417957	9	11289852	85	0.310278
1	64417957	9	11290352	85	0.310278
1	64418437	9	11286601	85	0.310278
1	64418437	9	11286890	85	0.310278
1	64418437	9	11289852	85	0.310278
1	64418437	9	11290352	85	0.310278
1	64419748	9	11286601	85	0.310278
1	64419748	9	11286890	85	0.310278
1	64419748	9	11289852	85	0.310278
1	64419748	9	11290352	85	0.310278
1	64423859	9	11286601	85	0.310278
1	64423859	9	11286890	85	0.310278
1	64423859	9	11289852	85	0.310278
1	64423859	9	11290352	85	0.310278
1	64424975	9	11286601	85	0.310278
1	64424975	9	11286890	85	0.310278
1	64424975	9	11289852	85	0.310278
1	64424975	9	11290352	85	0.310278
1	64425102	9	11286601	85	0.310278
1	64425102	9	11286890	85	0.310278
1	64425102	9	11289852	85	0.310278
1	64425102	9	11290352	85	0.310278
1	64428713	9	11286601	85	0.310278
1	64428713	9	11286890	85	0.310278
1	64428713	9	11289852	85	0.310278
1	64428713	9	11290352	85	0.310278
1	64432841	9	11286601	85	0.310278
1	64432841	9	11286890	85	0.310278
1	64432841	9	11289852	85	0.310278
1	64432841	9	11290352	85	0.310278
1	64434356	9	11286601	85	0.310278
1	64434356	9	11286890	85	0.310278
1	64434356	9	11289852	85	0.310278
1	64434356	9	11290352	85	0.310278
1	64435145	9	11286601	85	0.310278
1	64435145	9	11286890	85	0.310278
1	64435145	9	11289852	85	0.310278
1	64435145	9	11290352	85	0.310278
1	64435220	9	11286601	85	0.310278
1	64435220	9	11286890	85	0.310278
1	64435220	9	11289852	85	0.310278
1	64435220	9	11290352	85	0.310278
1	64435307	9	11286601	85	0.310278
1	64435307	9	11286890	85	0.310278
1	64435307	9	11289852	85	0.310278
1	64435307	9	11290352	85	0.310278
1	64436053	9	11286601	85	0.310278
1	64436053	9	11286890	85	0.310278
1	64436053	9	11289852	85	0.310278
1	64436053	9	11290352	85	0.310278
1	64436714	9	11286601	85	0.310278
1	64436714	9	11286890	85	0.310278
1	64436714	9	11289852	85	0.310278
1	64436714	9	11290352	85	0.310278
1	64438084	9	11286601	85	0.310278
1	64438084	9	11286890	85	0.310278
1	64438084	9	11289852	85	0.310278
1	64438084	9	11290352	85	0.310278
1	64438797	9	11286601	85	0.310278
1	64438797	9	11286890	85	0.310278
1	64438797	9	11289852	85	0.310278
1	64438797	9	11290352	85	0.310278
1	64438983	9	11286601	85	0.310278
1	64438983	9	11286890	85	0.310278
1	64438983	9	11289852	85	0.310278
1	64438983	9	11290352	85	0.310278
1	64440156	9	11286601	85	0.310278
1	64440156	9	11286890	85	0.310278
1	64440156	9	11289852	85	0.310278
1	64440156	9	11290352	85	0.310278
1	64440561	9	11286601	85	0.310278
1	64440561	9	11286890	85	0.310278
1	64440561	9	11289852	85	0.310278
1	64440561	9	11290352	85	0.310278
1	64442185	9	11286601	85	0.310278
1	64442185	9	11286890	85	0.310278
1	64442185	9	11289852	85	0.310278
1	64442185	9	11290352	85	0.310278
1	64445881	9	11286601	85	0.310278
1	64445881	9	11286890	85	0.310278
1	64445881	9	11289852	85	0.310278
1	64445881	9	11290352	85	0.310278
1	64447389	9	11286601	85	0.310278
1	64447389	9	11286890	85	0.310278
1	64447389	9	11289852	85	0.310278
1	64447389	9	11290352	85	0.310278
1	64447435	9	11286601	85	0.310278
1	64447435	9	11286890	85	0.310278
1	64447435	9	11289852	85	0.310278
1	64447435	9	11290352	85	0.310278
1	64448729	9	11286601	85	0.310278
1	64448729	9	11286890	85	0.310278
1	64448729	9	11289852	85	0.310278
1	64448729	9	11290352	85	0.310278
1	64449184	9	11286601	85	0.310278
1	64449184	9	11286890	85	0.310278
1	64449184	9	11289852	85	0.310278
1	64449184	9	11290352	85	0.310278
1	64550300	9	11552967	85	0.300614
1	64613008	9	8776933	85	0.311184
1	64930864	9	16054631	85	0.300734
1	65041718	9	2764028	85	0.321188
1	65189103	9	14341933	85	0.302112
1	65317332	9	9909795	85	0.300444
1	65560492	9	9833690	85	0.312004
1	65561810	9	9833690	85	0.312004
1	65561989	9	9833690	85	0.312004
1	65563191	9	9833690	85	0.312004
1	65563407	9	9833690	85	0.312004
1	65564850	9	9833690	85	0.312004
1	65564997	9	9833690	85	0.312004
1	65565932	9	9833690	85	0.312004
1	65566622	9	9833690	85	0.312004
1	65566800	9	9833690	85	0.312004
1	65567770	9	9833690	85	0.312004
1	65567973	9	9833690	85	0.312878
1	65607692	9	9933670	85	0.301621
1	65636072	9	1868131	85	0.318261
1	65767800	9	13661323	85	0.329401
1	66003824	9	2379199	85	0.310756
1	66014860	9	2379199	85	0.338354
1	66091499	9	5830160	85	0.304058
1	66095419	9	5830160	85	0.304058
1	66096269	9	5830160	85	0.304058
1	66098745	9	5830160	85	0.304058
1	66240055	9	9701254	85	0.328605
1	66303222	9	6533940	85	0.348699
1	66303222	9	6533942	85	0.348699
1	66802334	9	270613	85	0.352396
1	66946965	9	16359984	85	0.315399
1	67222378	9	4092152	85	0.303942
1	67243252	9	15224499	85	0.309983
1	67417255	9	15599101	85	0.309197
1	67473977	9	14539758	85	0.307422
1	68226900	9	10125423	85	0.311863
1	68568921	9	3752580	85	0.349457
1	68583264	9	14839248	85	0.320723
1	68584709	9	14839248	85	0.320723
1	68584745	9	14839248	85	0.320723
1	68586620	9	14839248	85	0.311665
1	69440840	9	1919592	85	0.320849
1	69941223	9	605373	85	0.302868
1	69946850	9	605373	85	0.302868
1	69950108	9	605373	85	0.302868
1	70040669	9	5340129	85	0.329365
1	70040669	9	5348305	85	0.307206
1	70040669	9	5351156	85	0.306681
1	70040669	9	5351278	85	0.306681
1	70040669	9	5354412	85	0.306681
1	70040669	9	5359443	85	0.3898
1	70040669	9	5359538	85	0.3898
1	70040669	9	5360293	85	0.332535
1	70040669	9	5360325	85	0.35438
1	70040669	9	5360938	85	0.326649
1	70040669	9	5362762	85	0.3898
1	70040669	9	5368216	85	0.356114
1	70040669	9	5368980	85	0.3329
1	70040669	9	5369911	85	0.3329
1	70040669	9	5372266	85	0.3329
1	70040669	9	5373650	85	0.3329
1	70042477	9	640284	85	0.313075
1	70043544	9	5340129	85	0.329365
1	70043544	9	5348305	85	0.307206
1	70043544	9	5351156	85	0.306681
1	70043544	9	5351278	85	0.306681
1	70043544	9	5354412	85	0.306681
1	70043544	9	5359443	85	0.3898
1	70043544	9	5359538	85	0.3898
1	70043544	9	5360293	85	0.332535
1	70043544	9	5360325	85	0.35438
1	70043544	9	5360938	85	0.326649
1	70043544	9	5362762	85	0.3898
1	70043544	9	5368216	85	0.356114
1	70043544	9	5368980	85	0.3329
1	70043544	9	5369911	85	0.3329
1	70043544	9	5372266	85	0.3329
1	70043544	9	5373650	85	0.3329
1	70044624	9	5359443	85	0.30514
1	70044624	9	5359538	85	0.30514
1	70044624	9	5362762	85	0.30514
1	70191418	9	10153638	85	0.331468
1	70252625	9	2929192	85	0.317581
1	70252625	9	2929376	85	0.317581
1	70252625	9	2929632	85	0.317581
1	70254638	9	2929192	85	0.317581
1	70254638	9	2929376	85	0.317581
1	70254638	9	2929632	85	0.317581
1	70591426	9	14940684	85	0.305277
1	70591435	9	14940684	85	0.305277
1	70598492	9	14940684	85	0.305068
1	70598492	9	15017067	85	0.300228
1	70735174	9	3723335	85	0.309164
1	70735174	9	3739261	85	0.384993
1	70768176	9	3710716	85	0.300228
1	71169806	9	624825	85	0.310672
1	71181008	9	624825	85	0.310672
1	71292832	9	1220355	85	0.322751
1	71459048	9	2983618	85	0.333697
1	71459048	9	2983774	85	0.333697
1	71459048	9	2984471	85	0.312466
1	71459048	9	2986341	85	0.312466
1	71459048	9	2986472	85	0.312466
1	71927112	9	10224568	85	0.302275
1	71927112	9	10225945	85	0.302275
1	72281345	9	12111983	85	0.302639
1	72338580	9	10517983	85	0.311998
1	72964639	9	11691116	85	0.31302
1	72964639	9	11691634	85	0.31302
1	72965259	9	11691116	85	0.31302
1	72965259	9	11691634	85	0.31302
1	72971075	9	11691116	85	0.31302
1	72971075	9	11691634	85	0.31302
1	72971306	9	11691116	85	0.319961
1	72971306	9	11691634	85	0.319961
1	72971306	9	11693185	85	0.300934
1	72972799	9	11691116	85	0.319961
1	72972799	9	11691634	85	0.319961
1	72972799	9	11693185	85	0.300934
1	74378545	9	11792475	85	0.340245
1	74385263	9	11792475	85	0.340245
1	74451803	9	16944519	85	0.314599
1	74451803	9	16945955	85	0.314599
1	74451803	9	16946364	85	0.314599
1	74451803	9	16946397	85	0.314599
1	74842817	9	5681961	85	0.321749
1	74842817	9	5684758	85	0.321749
1	74842817	9	5687271	85	0.321749
1	74842817	9	5687387	85	0.321749
1	74842817	9	5688184	85	0.321749
1	74842817	9	5688287	85	0.321749
1	75156665	9	7241270	85	0.304629
1	75160365	9	2142671	85	0.302523
1	75162697	9	2142671	85	0.302523
1	75186056	9	7025932	85	0.340581
1	75186056	9	7032962	85	0.313432
1	75187032	9	7025932	85	0.340581
1	75187032	9	7032962	85	0.313432
1	75200440	9	7025932	85	0.340581
1	75200440	9	7032962	85	0.313432
1	75202712	9	7025932	85	0.340581
1	75202712	9	7032962	85	0.313432
1	75210188	9	7025932	85	0.340581
1	75210188	9	7032962	85	0.313432
1	75226743	9	7025932	85	0.340581
1	75226743	9	7032962	85	0.313432
1	75227643	9	7025932	85	0.340581
1	75227643	9	7032962	85	0.313432
1	76464686	9	7378447	85	0.322664
1	76554939	9	3814311	85	0.311199
1	76554939	9	3821179	85	0.369246
1	76912806	9	7570794	85	0.339345
1	77422357	9	16604648	85	0.370435
1	77422357	9	16628401	85	0.370435
1	77434235	9	16604648	85	0.33061
1	77434235	9	16628401	85	0.33061
1	77435806	9	16604648	85	0.370435
1	77435806	9	16628401	85	0.370435
1	77871502	9	16938046	85	0.323068
1	78603383	9	1268294	85	0.30434
1	78657032	9	7795266	85	0.300275
1	78695228	9	12703911	85	0.313552
1	78697426	9	12703911	85	0.313552
1	78703198	9	12703911	85	0.313552
1	78704357	9	12703911	85	0.313552
1	79185896	9	4446666	85	0.332857
1	79254762	9	4446666	85	0.3591
1	79260050	9	4446666	85	0.335448
1	79262237	9	4126189	85	0.309863
1	79300301	9	15661859	85	0.309021
1	79300301	9	15662620	85	0.309021
1	79300301	9	15669918	85	0.309021
1	79300301	9	15681144	85	0.309021
1	79300301	9	15681920	85	0.309021
1	79332935	9	15661859	85	0.320425
1	79332935	9	15662620	85	0.320425
1	79332935	9	15669918	85	0.320425
1	79332935	9	15681144	85	0.320425
1	79332935	9	15681920	85	0.320425
1	79347004	9	15661859	85	0.301621
1	79347004	9	15662620	85	0.301621
1	79347004	9	15669918	85	0.301621
1	79347004	9	15681144	85	0.301621
1	79347004	9	15681920	85	0.301621
1	79673980	9	10536959	85	0.30157
1	79925539	9	13587480	85	0.313678
1	79931207	9	13587480	85	0.313678
1	79932912	9	13587480	85	0.313678
1	79940549	9	13587480	85	0.313678
1	79943708	9	13587480	85	0.313678
1	79944036	9	13587480	85	0.313678
1	79944904	9	13587480	85	0.307097
1	79946213	9	13587480	85	0.313678
1	79950151	9	13587480	85	0.313678
1	79950913	9	13587480	85	0.307097
1	79952356	9	13587480	85	0.307097
1	79953265	9	13587480	85	0.313678
1	79953299	9	13587480	85	0.313678
1	79954480	9	13587480	85	0.313678
1	79956343	9	13587480	85	0.307097
1	79958367	9	13587480	85	0.334682
1	79958386	9	13587480	85	0.334682
1	79958557	9	13587480	85	0.334682
1	79958700	9	13587480	85	0.304014
1	79958872	9	13587480	85	0.304014
1	79959068	9	13587480	85	0.304014
1	79962629	9	13587480	85	0.304014
1	79962943	9	13587480	85	0.304014
1	79965499	9	13587480	85	0.339685
1	79965760	9	13587480	85	0.339685
1	79969419	9	13587480	85	0.339685
1	80114169	9	15555038	85	0.322338
1	80114169	9	15556750	85	0.334325
1	80114169	9	15557752	85	0.334325
1	80114169	9	15557949	85	0.334325
1	80114169	9	15559693	85	0.334325
1	80114169	9	15562879	85	0.334325
1	80114169	9	15567200	85	0.301516
1	80114169	9	15568435	85	0.306807
1	80114169	9	15574853	85	0.306807
1	80114169	9	15578352	85	0.306807
1	80114169	9	15578530	85	0.306807
1	80114169	9	15584485	85	0.306807
1	80114169	9	15584922	85	0.306807
1	80114169	9	15611443	85	0.306807
1	80114169	9	15615932	85	0.306807
1	80114169	9	15623961	85	0.306807
1	80114169	9	15628515	85	0.302854
1	80114169	9	15633070	85	0.306807
1	80114169	9	15633072	85	0.306807
1	80114169	9	15634244	85	0.306807
1	80114169	9	15637447	85	0.306807
1	80114169	9	15638364	85	0.306807
1	80114169	9	15638387	85	0.306807
1	80114169	9	15640404	85	0.306807
1	80114169	9	15641279	85	0.306807
1	80114169	9	15642191	85	0.306807
1	80114169	9	15642225	85	0.306807
1	80114169	9	15650206	85	0.302854
1	80114169	9	15653882	85	0.306807
1	80114169	9	15683562	85	0.306807
1	80114169	9	15701713	85	0.322028
1	80114169	9	15704715	85	0.334325
1	80114169	9	15706641	85	0.322028
1	80114169	9	15710636	85	0.322028
1	80114169	9	15712095	85	0.322028
1	80114169	9	15717149	85	0.322028
1	80114169	9	15719146	85	0.322028
1	80114169	9	15739684	85	0.322028
1	80114169	9	15744683	85	0.322028
1	80114169	9	15751438	85	0.322028
1	80114169	9	15752082	85	0.322028
1	80114169	9	15752266	85	0.322028
1	80114169	9	15753634	85	0.322028
1	80114169	9	15755375	85	0.322028
1	80114169	9	15757245	85	0.322028
1	80114169	9	16025409	85	0.34352
1	80114169	9	16042510	85	0.309167
1	80324850	9	542543	85	0.307965
1	80344049	9	3763365	85	0.319894
1	80416562	9	3763365	85	0.30843
1	80466699	9	13579888	85	0.307789
1	80870297	9	14452729	85	0.309353
1	80871628	9	14452729	85	0.32385
1	80960840	9	10849862	85	0.331902
1	81181256	9	15343391	85	0.305277
1	81181340	9	15343391	85	0.305277
1	81181365	9	15343391	85	0.305277
1	81181960	9	15343391	85	0.305277
1	81713708	9	14335864	85	0.312855
1	81719762	9	10076276	85	0.320007
1	81768619	9	10000931	85	0.344184
1	81768619	9	10007062	85	0.382107
1	81768619	9	10008622	85	0.35868
1	81768619	9	10013792	85	0.348452
1	81768619	9	10017654	85	0.348452
1	81768619	9	10019391	85	0.358435
1	81768619	9	10023984	85	0.358435
1	81768619	9	10025339	85	0.358435
1	81768619	9	10025344	85	0.358435
1	81928412	9	1723433	85	0.301773
1	82041465	9	16117263	85	0.316079
1	82071611	9	8726153	85	0.318596
1	82072188	9	8726153	85	0.318596
1	82072922	9	8726153	85	0.318596
1	82073453	9	8726153	85	0.318596
1	82073589	9	8726153	85	0.318596
1	82074006	9	8726153	85	0.318596
1	82074129	9	8726153	85	0.318596
1	82074803	9	8726153	85	0.318596
1	82075374	9	8726153	85	0.318596
1	82075670	9	8726153	85	0.318596
1	82077552	9	8726153	85	0.318596
1	82077903	9	8726153	85	0.318596
1	82078163	9	8726153	85	0.318596
1	82078526	9	8726153	85	0.318596
1	82083748	9	8726153	85	0.318596
1	82085960	9	8726153	85	0.318596
1	82138459	9	3827560	85	0.331595
1	82139871	9	3827560	85	0.331595
1	82141809	9	3827560	85	0.306694
1	82142827	9	3827560	85	0.303521
1	82143805	9	3827560	85	0.341524
1	82179228	9	9012262	85	0.30907
1	82479318	9	7361415	85	0.3002
1	82479318	9	7361563	85	0.300824
1	82822197	9	8802460	85	0.313432
1	83037582	9	2155199	85	0.30907
1	83284823	9	1694260	85	0.304544
1	83454227	9	3827075	85	0.307752
1	83505531	9	16298839	85	0.313075
1	83538362	9	15337180	85	0.302259
1	83541990	9	15337180	85	0.302259
1	83548134	9	15337180	85	0.302259
1	83548151	9	4447321	85	0.306085
1	83549992	9	15337180	85	0.316481
1	83550335	9	15337180	85	0.316481
1	83552067	9	15337180	85	0.302259
1	83553445	9	15337180	85	0.316481
1	83557784	9	15337180	85	0.316481
1	83563281	9	15337180	85	0.316481
1	83566445	9	15337180	85	0.316481
1	83569753	9	15337180	85	0.316481
1	83575501	9	15337180	85	0.316481
1	83575819	9	15337180	85	0.316481
1	83584361	9	15337180	85	0.316481
1	83584696	9	15337180	85	0.346342
1	83584728	9	15337180	85	0.312468
1	83586063	9	15337180	85	0.316481
1	83589545	9	15337180	85	0.316481
1	83589798	9	15337180	85	0.316481
1	83598425	9	15337180	85	0.316481
1	83619756	9	15337180	85	0.316481
1	83621525	9	4447321	85	0.306085
1	83623580	9	15337180	85	0.316481
1	83626817	9	15337180	85	0.302259
1	83637257	9	15337180	85	0.302259
1	83643213	9	15337180	85	0.302259
1	83648431	9	15337180	85	0.302259
1	83648926	9	15337180	85	0.302259
1	83827003	9	4680429	85	0.308752
1	83881541	9	2546906	85	0.304822
1	84056892	9	114610	85	0.31542
1	84063977	9	114610	85	0.31542
1	84066726	9	114610	85	0.31542
1	84271076	9	15074852	85	0.346355
1	84271076	9	15078079	85	0.371811
1	84271622	9	15074852	85	0.346355
1	84271622	9	15078079	85	0.371811
1	84274285	9	15074852	85	0.346355
1	84274285	9	15078079	85	0.371811
1	84275448	9	15074852	85	0.346355
1	84275448	9	15078079	85	0.371811
1	84276101	9	15074852	85	0.346355
1	84276101	9	15078079	85	0.371811
1	84281694	9	15074852	85	0.346355
1	84281694	9	15078079	85	0.371811
1	84291161	9	15074852	85	0.346355
1	84291161	9	15078079	85	0.371811
1	84292083	9	9794201	85	0.302868
1	84296902	9	15074852	85	0.306175
1	84296902	9	15078079	85	0.319478
1	84297032	9	15074852	85	0.372365
1	84297032	9	15078079	85	0.401546
1	84300393	9	15074852	85	0.372365
1	84300393	9	15078079	85	0.401546
1	84319153	9	15074852	85	0.400878
1	84319153	9	15078079	85	0.434169
1	84745363	9	8392378	85	0.300847
1	84776487	9	6529677	85	0.305354
1	84776487	9	6530634	85	0.305354
1	84776487	9	6530652	85	0.305354
1	84776487	9	6531016	85	0.325222
1	84776487	9	6531031	85	0.305354
1	84778298	9	6529677	85	0.305354
1	84778298	9	6530634	85	0.305354
1	84778298	9	6530652	85	0.305354
1	84778298	9	6531016	85	0.325222
1	84778298	9	6531031	85	0.305354
1	84780088	9	6529677	85	0.305354
1	84780088	9	6530634	85	0.305354
1	84780088	9	6530652	85	0.305354
1	84780088	9	6531016	85	0.325222
1	84780088	9	6531031	85	0.305354
1	84782328	9	6529677	85	0.305354
1	84782328	9	6530634	85	0.305354
1	84782328	9	6530652	85	0.305354
1	84782328	9	6531016	85	0.325222
1	84782328	9	6531031	85	0.305354
1	84788889	9	6529677	85	0.305354
1	84788889	9	6530634	85	0.305354
1	84788889	9	6530652	85	0.305354
1	84788889	9	6531016	85	0.325222
1	84788889	9	6531031	85	0.305354
1	85021557	9	10578955	85	0.304919
1	85022523	9	10578955	85	0.304919
1	85035692	9	318794	85	0.303959
1	85035856	9	318794	85	0.303959
1	85057784	9	318794	85	0.326079
1	85084365	9	318794	85	0.300734
1	85084719	9	317240	85	0.352007
1	85084719	9	318794	85	0.38495
1	85085000	9	318794	85	0.312855
1	85091686	9	317240	85	0.329556
1	85091686	9	318794	85	0.361109
1	85094946	9	317240	85	0.305441
1	85094946	9	318794	85	0.335957
1	85094999	9	317240	85	0.30958
1	85095684	9	7657319	85	0.307996
1	85095925	9	7657319	85	0.307996
1	85097019	9	7657319	85	0.307996
1	85100490	9	7657319	85	0.307996
1	85103528	9	73404	85	0.306085
1	85103528	9	73405	85	0.306085
1	85103528	9	73406	85	0.306085
1	85103726	9	73404	85	0.362107
1	85103726	9	73405	85	0.362107
1	85103726	9	73406	85	0.362107
1	85106503	9	73404	85	0.331217
1	85106503	9	73405	85	0.331217
1	85106503	9	73406	85	0.331217
1	85106878	9	73404	85	0.306206
1	85106878	9	73405	85	0.306206
1	85106878	9	73406	85	0.306206
1	85106901	9	73404	85	0.306206
1	85106901	9	73405	85	0.306206
1	85106901	9	73406	85	0.306206
1	85106997	9	73404	85	0.306206
1	85106997	9	73405	85	0.306206
1	85106997	9	73406	85	0.306206
1	85150244	9	16944519	85	0.300798
1	85150244	9	16945955	85	0.300798
1	85357897	9	13799519	85	0.305816
1	85391140	9	7811159	85	0.300028
1	85391140	9	7811661	85	0.300028
1	85396158	9	2208810	85	0.349064
1	85396158	9	2210160	85	0.307818
1	85539237	9	13364677	85	0.301285
1	85612378	9	15076859	85	0.302264
1	85612381	9	15076859	85	0.302264
1	85613035	9	15076859	85	0.302264
1	85618999	9	15076859	85	0.302264
1	85627467	9	15076859	85	0.302264
1	85627755	9	15076859	85	0.302264
1	85629073	9	15076859	85	0.302264
1	85631120	9	15076859	85	0.302264
1	85631226	9	15076859	85	0.302264
1	85632316	9	15076859	85	0.302264
1	85634847	9	15076859	85	0.302264
1	85634912	9	15076859	85	0.302264
1	85646525	9	15076859	85	0.302264
1	85650003	9	15076859	85	0.302264
1	85650908	9	15076859	85	0.302264
1	85666886	9	3475451	85	0.301689
1	86092872	9	13380507	85	0.301599
1	86234280	9	2624433	85	0.310179
1	86236296	9	2624433	85	0.310179
1	86237715	9	2624433	85	0.310179
1	86238225	9	2624433	85	0.310179
1	86238887	9	2624433	85	0.310179
1	86241153	9	2624433	85	0.310179
1	86243415	9	2624433	85	0.331528
1	86246793	9	2624433	85	0.331528
1	86271817	9	10355941	85	0.313115
1	86272696	9	10355941	85	0.313115
1	86272858	9	10355941	85	0.313115
1	86273451	9	10355941	85	0.313115
1	86273853	9	10355941	85	0.313115
1	86276921	9	10355941	85	0.313115
1	86277787	9	10355941	85	0.313115
1	86280039	9	10355941	85	0.313115
1	86281145	9	10355941	85	0.313115
1	86987603	9	15365385	85	0.300823
1	86989178	9	15365385	85	0.300823
1	86990845	9	15365385	85	0.300823
1	87221304	9	3780478	85	0.362471
1	87222737	9	3780478	85	0.362471
1	87222770	9	3780478	85	0.362471
1	87223687	9	3780478	85	0.340148
1	87227750	9	3780478	85	0.308781
1	87232275	9	3780478	85	0.308781
1	87294653	9	2964981	85	0.343872
1	87296039	9	2964981	85	0.343872
1	87297894	9	3780478	85	0.300228
1	87303395	9	3780478	85	0.34651
1	87303488	9	8329003	85	0.323246
1	87304244	9	3780478	85	0.300228
1	87318464	9	3780478	85	0.361246
1	87318681	9	3780478	85	0.361246
1	87323291	9	3780478	85	0.361246
1	87324782	9	3780478	85	0.361246
1	87326545	9	3780478	85	0.361246
1	87332070	9	3780478	85	0.361246
1	87333169	9	3780478	85	0.361246
1	87342232	9	3780478	85	0.361246
1	87352468	9	3780478	85	0.361246
1	87355769	9	3780478	85	0.361246
1	87361079	9	3780478	85	0.361246
1	87366027	9	3780478	85	0.361246
1	87370050	9	3780478	85	0.361246
1	87370474	9	3780478	85	0.361246
1	87371705	9	3780478	85	0.361246
1	87410692	9	12322504	85	0.31383
1	87410692	9	12323282	85	0.31383
1	87815884	9	639147	85	0.304746
1	87828851	9	3780465	85	0.314618
1	87828851	9	3789206	85	0.302423
1	87828851	9	3825459	85	0.30499
1	87838608	9	3789206	85	0.30092
1	87838608	9	3825459	85	0.319268
1	88036056	9	886820	85	0.301201
1	88064298	9	15157694	85	0.309053
1	88092543	9	2959556	85	0.305946
1	88092543	9	2959557	85	0.305946
1	88263946	9	11247205	85	0.319987
1	88263946	9	11247762	85	0.319987
1	88263946	9	11247905	85	0.319987
1	88263946	9	11249076	85	0.319987
1	88263946	9	11249522	85	0.319987
1	88263946	9	11249721	85	0.319987
1	88265202	9	11247205	85	0.350888
1	88265202	9	11247762	85	0.350888
1	88265202	9	11247905	85	0.350888
1	88265202	9	11249076	85	0.350888
1	88265202	9	11249522	85	0.350888
1	88265202	9	11249721	85	0.350888
1	88266645	9	11247205	85	0.350888
1	88266645	9	11247762	85	0.350888
1	88266645	9	11247905	85	0.350888
1	88266645	9	11249076	85	0.350888
1	88266645	9	11249522	85	0.350888
1	88266645	9	11249721	85	0.350888
1	88267637	9	11247205	85	0.319987
1	88267637	9	11247762	85	0.319987
1	88267637	9	11247905	85	0.319987
1	88267637	9	11249076	85	0.319987
1	88267637	9	11249522	85	0.319987
1	88267637	9	11249721	85	0.319987
1	88269881	9	11247205	85	0.319987
1	88269881	9	11247762	85	0.319987
1	88269881	9	11247905	85	0.319987
1	88269881	9	11249076	85	0.319987
1	88269881	9	11249522	85	0.319987
1	88269881	9	11249721	85	0.319987
1	88280870	9	15595090	85	0.301702
1	88280870	9	15606407	85	0.301702
1	88576106	9	12135082	85	0.317324
1	88576106	9	12156819	85	0.300507
1	88576106	9	12172266	85	0.317324
1	88576106	9	12178920	85	0.317324
1	89053867	9	2657649	85	0.333192
1	89054149	9	2657649	85	0.333192
1	89067927	9	2657649	85	0.333192
1	89068504	9	2657649	85	0.322984
1	89070523	9	2657649	85	0.333192
1	89073590	9	2657649	85	0.333192
1	89418843	9	14442045	85	0.324553
1	89422642	9	14442045	85	0.324553
1	89663629	9	1267812	85	0.308053
1	89875814	9	8711963	85	0.305277
1	89875844	9	8711963	85	0.305277
1	89886140	9	8711963	85	0.305277
1	90099193	9	11609153	85	0.331612
1	90244656	9	16276090	85	0.323371
1	90306131	9	13831188	85	0.301602
1	90636336	9	16185668	85	0.304762
1	90636336	9	16188142	85	0.300621
1	91124180	9	5742085	85	0.315399
1	91158085	9	5742085	85	0.302473
1	91160381	9	5742085	85	0.302473
1	91169209	9	5742085	85	0.302473
1	91203929	9	5766128	85	0.307103
1	91288464	9	10221785	85	0.314726
1	91829081	9	11204245	85	0.320204
1	91829081	9	11204385	85	0.320204
1	91829081	9	11204496	85	0.320204
1	91829081	9	11207098	85	0.320204
1	91829081	9	11207645	85	0.320204
1	92157808	9	8756327	85	0.311461
1	92157808	9	8756329	85	0.311461
1	92157808	9	8759610	85	0.343066
1	92197911	9	15159639	85	0.312094
1	92198080	9	15159639	85	0.312094
1	92199730	9	15159639	85	0.312094
1	92205712	9	15159639	85	0.312094
1	92207893	9	15159639	85	0.333871
1	92214686	9	8324101	85	0.300811
1	92217994	9	8324101	85	0.300811
1	92219068	9	8324101	85	0.300811
1	92219769	9	8324101	85	0.300811
1	92221425	9	8324101	85	0.353754
1	92221454	9	8324101	85	0.353754
1	92221692	9	8324101	85	0.353754
1	92221925	9	8324101	85	0.353754
1	92222089	9	8324101	85	0.353754
1	92222143	9	8324101	85	0.300811
1	92222850	9	8324101	85	0.353754
1	92223589	9	8324101	85	0.300811
1	92514943	9	12594850	85	0.331069
1	92514943	9	12595352	85	0.317252
1	92514943	9	12595865	85	0.317252
1	92514943	9	12599803	85	0.317252
1	92514943	9	12601517	85	0.317252
1	92514943	9	12601664	85	0.317252
1	92514943	9	12603104	85	0.317252
1	92514943	9	12603536	85	0.317252
1	92514943	9	12603853	85	0.317252
1	92514943	9	12607437	85	0.304058
1	92514943	9	12607670	85	0.304058
1	92514943	9	12607938	85	0.324709
1	92514943	9	12612627	85	0.317252
1	92514943	9	12624629	85	0.304058
1	92533216	9	567191	85	0.336569
1	92533216	9	626404	85	0.306737
1	45285648	9	27637337	85	0.300228
1	45285648	9	27641768	85	0.308602
1	45443140	9	17824038	85	0.311701
1	45905159	9	25484464	85	0.303424
1	45905159	9	25494316	85	0.390399
1	45905159	9	25498650	85	0.390399
1	45905159	9	25499673	85	0.390399
1	45905159	9	25500174	85	0.390399
1	45905159	9	25500909	85	0.390399
1	45905159	9	25502171	85	0.390399
1	45905159	9	25502713	85	0.390399
1	45908774	9	25494316	85	0.318527
1	45908774	9	25498650	85	0.318527
1	45908774	9	25499673	85	0.318527
1	45908774	9	25500174	85	0.318527
1	45908774	9	25500909	85	0.318527
1	45908774	9	25502171	85	0.318527
1	45908774	9	25502713	85	0.318527
1	45913440	9	25494316	85	0.318527
1	45913440	9	25498650	85	0.318527
1	45913440	9	25499673	85	0.318527
1	45913440	9	25500174	85	0.318527
1	45913440	9	25500909	85	0.318527
1	45913440	9	25502171	85	0.318527
1	45913440	9	25502713	85	0.318527
1	45913685	9	25494316	85	0.318527
1	45913685	9	25498650	85	0.318527
1	45913685	9	25499673	85	0.318527
1	45913685	9	25500174	85	0.318527
1	45913685	9	25500909	85	0.318527
1	45913685	9	25502171	85	0.318527
1	45913685	9	25502713	85	0.318527
1	45914764	9	25494316	85	0.318527
1	45914764	9	25498650	85	0.318527
1	45914764	9	25499673	85	0.318527
1	45914764	9	25500174	85	0.318527
1	45914764	9	25500909	85	0.318527
1	45914764	9	25502171	85	0.318527
1	45914764	9	25502713	85	0.318527
1	45916606	9	25484464	85	0.303424
1	45916606	9	25494316	85	0.390399
1	45916606	9	25498650	85	0.390399
1	45916606	9	25499673	85	0.390399
1	45916606	9	25500174	85	0.390399
1	45916606	9	25500909	85	0.390399
1	45916606	9	25502171	85	0.390399
1	45916606	9	25502713	85	0.390399
1	45917274	9	25494316	85	0.340673
1	45917274	9	25498650	85	0.340673
1	45917274	9	25499673	85	0.340673
1	45917274	9	25500174	85	0.340673
1	45917274	9	25500909	85	0.340673
1	45917274	9	25502171	85	0.340673
1	45917274	9	25502713	85	0.340673
1	45931202	9	25484464	85	0.303424
1	45931202	9	25494316	85	0.390399
1	45931202	9	25498650	85	0.390399
1	45931202	9	25499673	85	0.390399
1	45931202	9	25500174	85	0.390399
1	45931202	9	25500909	85	0.390399
1	45931202	9	25502171	85	0.390399
1	45931202	9	25502713	85	0.390399
1	45937328	9	25494316	85	0.364561
1	45937328	9	25498650	85	0.364561
1	45937328	9	25499673	85	0.364561
1	45937328	9	25500174	85	0.364561
1	45937328	9	25500909	85	0.364561
1	45937328	9	25502171	85	0.364561
1	45937328	9	25502713	85	0.364561
1	45938031	9	25494316	85	0.364561
1	45938031	9	25498650	85	0.364561
1	45938031	9	25499673	85	0.364561
1	45938031	9	25500174	85	0.364561
1	45938031	9	25500909	85	0.364561
1	45938031	9	25502171	85	0.364561
1	45938031	9	25502713	85	0.364561
1	45940193	9	25484464	85	0.303424
1	45940193	9	25494316	85	0.390399
1	45940193	9	25498650	85	0.390399
1	45940193	9	25499673	85	0.390399
1	45940193	9	25500174	85	0.390399
1	45940193	9	25500909	85	0.390399
1	45940193	9	25502171	85	0.390399
1	45940193	9	25502713	85	0.390399
1	45941221	9	25484464	85	0.303424
1	45941221	9	25494316	85	0.390399
1	45941221	9	25498650	85	0.390399
1	45941221	9	25499673	85	0.390399
1	45941221	9	25500174	85	0.390399
1	45941221	9	25500909	85	0.390399
1	45941221	9	25502171	85	0.390399
1	45941221	9	25502713	85	0.390399
1	45941870	9	25484464	85	0.303424
1	45941870	9	25494316	85	0.390399
1	45941870	9	25498650	85	0.390399
1	45941870	9	25499673	85	0.390399
1	45941870	9	25500174	85	0.390399
1	45941870	9	25500909	85	0.390399
1	45941870	9	25502171	85	0.390399
1	45941870	9	25502713	85	0.390399
1	45945095	9	25484464	85	0.303424
1	45945095	9	25494316	85	0.390399
1	45945095	9	25498650	85	0.390399
1	45945095	9	25499673	85	0.390399
1	45945095	9	25500174	85	0.390399
1	45945095	9	25500909	85	0.390399
1	45945095	9	25502171	85	0.390399
1	45945095	9	25502713	85	0.390399
1	45948943	9	25484464	85	0.303424
1	45948943	9	25494316	85	0.390399
1	45948943	9	25498650	85	0.390399
1	45948943	9	25499673	85	0.390399
1	45948943	9	25500174	85	0.390399
1	45948943	9	25500909	85	0.390399
1	45948943	9	25502171	85	0.390399
1	45948943	9	25502713	85	0.390399
1	45959635	9	25484464	85	0.303424
1	45959635	9	25494316	85	0.390399
1	45959635	9	25498650	85	0.390399
1	45959635	9	25499673	85	0.390399
1	45959635	9	25500174	85	0.390399
1	45959635	9	25500909	85	0.390399
1	45959635	9	25502171	85	0.390399
1	45959635	9	25502713	85	0.390399
1	45960833	9	25484464	85	0.303424
1	45960833	9	25494316	85	0.390399
1	45960833	9	25498650	85	0.390399
1	45960833	9	25499673	85	0.390399
1	45960833	9	25500174	85	0.390399
1	45960833	9	25500909	85	0.390399
1	45960833	9	25502171	85	0.390399
1	45960833	9	25502713	85	0.390399
1	45964413	9	25484464	85	0.303424
1	45964413	9	25494316	85	0.390399
1	45964413	9	25498650	85	0.390399
1	45964413	9	25499673	85	0.390399
1	45964413	9	25500174	85	0.390399
1	45964413	9	25500909	85	0.390399
1	45964413	9	25502171	85	0.390399
1	45964413	9	25502713	85	0.390399
1	45974358	9	25484464	85	0.303424
1	45974358	9	25494316	85	0.390399
1	45974358	9	25498650	85	0.390399
1	45974358	9	25499673	85	0.390399
1	45974358	9	25500174	85	0.390399
1	45974358	9	25500909	85	0.390399
1	45974358	9	25502171	85	0.390399
1	45974358	9	25502713	85	0.390399
1	45974776	9	25484464	85	0.303424
1	45974776	9	25494316	85	0.390399
1	45974776	9	25498650	85	0.390399
1	45974776	9	25499673	85	0.390399
1	45974776	9	25500174	85	0.390399
1	45974776	9	25500909	85	0.390399
1	45974776	9	25502171	85	0.390399
1	45974776	9	25502713	85	0.390399
1	45975156	9	25484464	85	0.303424
1	45975156	9	25494316	85	0.390399
1	45975156	9	25498650	85	0.390399
1	45975156	9	25499673	85	0.390399
1	45975156	9	25500174	85	0.390399
1	45975156	9	25500909	85	0.390399
1	45975156	9	25502171	85	0.390399
1	45975156	9	25502713	85	0.390399
1	45976846	9	25484464	85	0.303424
1	45976846	9	25494316	85	0.390399
1	45976846	9	25498650	85	0.390399
1	45976846	9	25499673	85	0.390399
1	45976846	9	25500174	85	0.390399
1	45976846	9	25500909	85	0.390399
1	45976846	9	25502171	85	0.390399
1	45976846	9	25502713	85	0.390399
1	45977265	9	25484464	85	0.303424
1	45977265	9	25494316	85	0.390399
1	45977265	9	25498650	85	0.390399
1	45977265	9	25499673	85	0.390399
1	45977265	9	25500174	85	0.390399
1	45977265	9	25500909	85	0.390399
1	45977265	9	25502171	85	0.390399
1	45977265	9	25502713	85	0.390399
1	45978034	9	25494316	85	0.344683
1	45978034	9	25498650	85	0.344683
1	45978034	9	25499673	85	0.344683
1	45978034	9	25500174	85	0.344683
1	45978034	9	25500909	85	0.344683
1	45978034	9	25502171	85	0.344683
1	45978034	9	25502713	85	0.344683
1	45978923	9	25484464	85	0.303424
1	45978923	9	25494316	85	0.390399
1	45978923	9	25498650	85	0.390399
1	45978923	9	25499673	85	0.390399
1	45978923	9	25500174	85	0.390399
1	45978923	9	25500909	85	0.390399
1	45978923	9	25502171	85	0.390399
1	45978923	9	25502713	85	0.390399
1	45982308	9	25484464	85	0.303424
1	45982308	9	25494316	85	0.390399
1	45982308	9	25498650	85	0.390399
1	45982308	9	25499673	85	0.390399
1	45982308	9	25500174	85	0.390399
1	45982308	9	25500909	85	0.390399
1	45982308	9	25502171	85	0.390399
1	45982308	9	25502713	85	0.390399
1	45985860	9	36825273	85	0.305024
1	45989287	9	25484464	85	0.303424
1	45989287	9	25494316	85	0.390399
1	45989287	9	25498650	85	0.390399
1	45989287	9	25499673	85	0.390399
1	45989287	9	25500174	85	0.390399
1	45989287	9	25500909	85	0.390399
1	45989287	9	25502171	85	0.390399
1	45989287	9	25502713	85	0.390399
1	45989598	9	25484464	85	0.303424
1	45989598	9	25494316	85	0.390399
1	45989598	9	25498650	85	0.390399
1	45989598	9	25499673	85	0.390399
1	45989598	9	25500174	85	0.390399
1	45989598	9	25500909	85	0.390399
1	45989598	9	25502171	85	0.390399
1	45989598	9	25502713	85	0.390399
1	45990214	9	25484464	85	0.303424
1	45990214	9	25494316	85	0.390399
1	45990214	9	25498650	85	0.390399
1	45990214	9	25499673	85	0.390399
1	45990214	9	25500174	85	0.390399
1	45990214	9	25500909	85	0.390399
1	45990214	9	25502171	85	0.390399
1	45990214	9	25502713	85	0.390399
1	45990978	9	25494316	85	0.351213
1	45990978	9	25498650	85	0.351213
1	45990978	9	25499673	85	0.351213
1	45990978	9	25500174	85	0.351213
1	45990978	9	25500909	85	0.351213
1	45990978	9	25502171	85	0.351213
1	45990978	9	25502713	85	0.351213
1	45991001	9	25484464	85	0.303424
1	45991001	9	25494316	85	0.390399
1	45991001	9	25498650	85	0.390399
1	45991001	9	25499673	85	0.390399
1	45991001	9	25500174	85	0.390399
1	45991001	9	25500909	85	0.390399
1	45991001	9	25502171	85	0.390399
1	45991001	9	25502713	85	0.390399
1	45995705	9	25484464	85	0.303424
1	45995705	9	25494316	85	0.390399
1	45995705	9	25498650	85	0.390399
1	45995705	9	25499673	85	0.390399
1	45995705	9	25500174	85	0.390399
1	45995705	9	25500909	85	0.390399
1	45995705	9	25502171	85	0.390399
1	45995705	9	25502713	85	0.390399
1	46003692	9	25484464	85	0.303424
1	46003692	9	25494316	85	0.390399
1	46003692	9	25498650	85	0.390399
1	46003692	9	25499673	85	0.390399
1	46003692	9	25500174	85	0.390399
1	46003692	9	25500909	85	0.390399
1	46003692	9	25502171	85	0.390399
1	46003692	9	25502713	85	0.390399
1	46005826	9	25484464	85	0.303424
1	46005826	9	25494316	85	0.390399
1	46005826	9	25498650	85	0.390399
1	46005826	9	25499673	85	0.390399
1	46005826	9	25500174	85	0.390399
1	46005826	9	25500909	85	0.390399
1	46005826	9	25502171	85	0.390399
1	46005826	9	25502713	85	0.390399
1	46011808	9	25494316	85	0.340673
1	46011808	9	25498650	85	0.340673
1	46011808	9	25499673	85	0.340673
1	46011808	9	25500174	85	0.340673
1	46011808	9	25500909	85	0.340673
1	46011808	9	25502171	85	0.340673
1	46011808	9	25502713	85	0.340673
1	46013103	9	25494316	85	0.340673
1	46013103	9	25498650	85	0.340673
1	46013103	9	25499673	85	0.340673
1	46013103	9	25500174	85	0.340673
1	46013103	9	25500909	85	0.340673
1	46013103	9	25502171	85	0.340673
1	46013103	9	25502713	85	0.340673
1	46013109	9	25494316	85	0.340673
1	46013109	9	25498650	85	0.340673
1	46013109	9	25499673	85	0.340673
1	46013109	9	25500174	85	0.340673
1	46013109	9	25500909	85	0.340673
1	46013109	9	25502171	85	0.340673
1	46013109	9	25502713	85	0.340673
1	46013340	9	25494316	85	0.340673
1	46013340	9	25498650	85	0.340673
1	46013340	9	25499673	85	0.340673
1	46013340	9	25500174	85	0.340673
1	46013340	9	25500909	85	0.340673
1	46013340	9	25502171	85	0.340673
1	46013340	9	25502713	85	0.340673
1	46014897	9	25494316	85	0.340673
1	46014897	9	25498650	85	0.340673
1	46014897	9	25499673	85	0.340673
1	46014897	9	25500174	85	0.340673
1	46014897	9	25500909	85	0.340673
1	46014897	9	25502171	85	0.340673
1	46014897	9	25502713	85	0.340673
1	46016153	9	25494316	85	0.340673
1	46016153	9	25498650	85	0.340673
1	46016153	9	25499673	85	0.340673
1	46016153	9	25500174	85	0.340673
1	46016153	9	25500909	85	0.340673
1	46016153	9	25502171	85	0.340673
1	46016153	9	25502713	85	0.340673
1	46016501	9	25494316	85	0.340673
1	46016501	9	25498650	85	0.340673
1	46016501	9	25499673	85	0.340673
1	46016501	9	25500174	85	0.340673
1	46016501	9	25500909	85	0.340673
1	46016501	9	25502171	85	0.340673
1	46016501	9	25502713	85	0.340673
1	46016985	9	25494316	85	0.340673
1	46016985	9	25498650	85	0.340673
1	46016985	9	25499673	85	0.340673
1	46016985	9	25500174	85	0.340673
1	46016985	9	25500909	85	0.340673
1	46016985	9	25502171	85	0.340673
1	46016985	9	25502713	85	0.340673
1	46017208	9	25494316	85	0.340673
1	46017208	9	25498650	85	0.340673
1	46017208	9	25499673	85	0.340673
1	46017208	9	25500174	85	0.340673
1	46017208	9	25500909	85	0.340673
1	46017208	9	25502171	85	0.340673
1	46017208	9	25502713	85	0.340673
1	46018822	9	25494316	85	0.340673
1	46018822	9	25498650	85	0.340673
1	46018822	9	25499673	85	0.340673
1	46018822	9	25500174	85	0.340673
1	46018822	9	25500909	85	0.340673
1	46018822	9	25502171	85	0.340673
1	46018822	9	25502713	85	0.340673
1	46019775	9	25494316	85	0.340673
1	46019775	9	25498650	85	0.340673
1	46019775	9	25499673	85	0.340673
1	46019775	9	25500174	85	0.340673
1	46019775	9	25500909	85	0.340673
1	46019775	9	25502171	85	0.340673
1	46019775	9	25502713	85	0.340673
1	46020062	9	25494316	85	0.340673
1	46020062	9	25498650	85	0.340673
1	46020062	9	25499673	85	0.340673
1	46020062	9	25500174	85	0.340673
1	46020062	9	25500909	85	0.340673
1	46020062	9	25502171	85	0.340673
1	46020062	9	25502713	85	0.340673
1	46020074	9	25494316	85	0.340673
1	46020074	9	25498650	85	0.340673
1	46020074	9	25499673	85	0.340673
1	46020074	9	25500174	85	0.340673
1	46020074	9	25500909	85	0.340673
1	46020074	9	25502171	85	0.340673
1	46020074	9	25502713	85	0.340673
1	46020766	9	25494316	85	0.340673
1	46020766	9	25498650	85	0.340673
1	46020766	9	25499673	85	0.340673
1	46020766	9	25500174	85	0.340673
1	46020766	9	25500909	85	0.340673
1	46020766	9	25502171	85	0.340673
1	46020766	9	25502713	85	0.340673
1	46020926	9	25494316	85	0.340673
1	46020926	9	25498650	85	0.340673
1	46020926	9	25499673	85	0.340673
1	46020926	9	25500174	85	0.340673
1	46020926	9	25500909	85	0.340673
1	46020926	9	25502171	85	0.340673
1	46020926	9	25502713	85	0.340673
1	46021119	9	25494316	85	0.340673
1	46021119	9	25498650	85	0.340673
1	46021119	9	25499673	85	0.340673
1	46021119	9	25500174	85	0.340673
1	46021119	9	25500909	85	0.340673
1	46021119	9	25502171	85	0.340673
1	46021119	9	25502713	85	0.340673
1	46022505	9	25494316	85	0.340673
1	46022505	9	25498650	85	0.340673
1	46022505	9	25499673	85	0.340673
1	46022505	9	25500174	85	0.340673
1	46022505	9	25500909	85	0.340673
1	46022505	9	25502171	85	0.340673
1	46022505	9	25502713	85	0.340673
1	46023108	9	25494316	85	0.340673
1	46023108	9	25498650	85	0.340673
1	46023108	9	25499673	85	0.340673
1	46023108	9	25500174	85	0.340673
1	46023108	9	25500909	85	0.340673
1	46023108	9	25502171	85	0.340673
1	46023108	9	25502713	85	0.340673
1	46023801	9	25494316	85	0.340673
1	46023801	9	25498650	85	0.340673
1	46023801	9	25499673	85	0.340673
1	46023801	9	25500174	85	0.340673
1	46023801	9	25500909	85	0.340673
1	46023801	9	25502171	85	0.340673
1	46023801	9	25502713	85	0.340673
1	46023859	9	25494316	85	0.340673
1	46023859	9	25498650	85	0.340673
1	46023859	9	25499673	85	0.340673
1	46023859	9	25500174	85	0.340673
1	46023859	9	25500909	85	0.340673
1	46023859	9	25502171	85	0.340673
1	46023859	9	25502713	85	0.340673
1	46024202	9	25494316	85	0.340673
1	46024202	9	25498650	85	0.340673
1	46024202	9	25499673	85	0.340673
1	46024202	9	25500174	85	0.340673
1	46024202	9	25500909	85	0.340673
1	46024202	9	25502171	85	0.340673
1	46024202	9	25502713	85	0.340673
1	46024218	9	25494316	85	0.340673
1	46024218	9	25498650	85	0.340673
1	46024218	9	25499673	85	0.340673
1	46024218	9	25500174	85	0.340673
1	46024218	9	25500909	85	0.340673
1	46024218	9	25502171	85	0.340673
1	46024218	9	25502713	85	0.340673
1	46025777	9	25494316	85	0.340673
1	46025777	9	25498650	85	0.340673
1	46025777	9	25499673	85	0.340673
1	46025777	9	25500174	85	0.340673
1	46025777	9	25500909	85	0.340673
1	46025777	9	25502171	85	0.340673
1	46025777	9	25502713	85	0.340673
1	46026289	9	25484464	85	0.303424
1	46026289	9	25494316	85	0.390399
1	46026289	9	25498650	85	0.390399
1	46026289	9	25499673	85	0.390399
1	46026289	9	25500174	85	0.390399
1	46026289	9	25500909	85	0.390399
1	46026289	9	25502171	85	0.390399
1	46026289	9	25502713	85	0.390399
1	46026737	9	25494316	85	0.340673
1	46026737	9	25498650	85	0.340673
1	46026737	9	25499673	85	0.340673
1	46026737	9	25500174	85	0.340673
1	46026737	9	25500909	85	0.340673
1	46026737	9	25502171	85	0.340673
1	46026737	9	25502713	85	0.340673
1	46026861	9	25494316	85	0.340673
1	46026861	9	25498650	85	0.340673
1	46026861	9	25499673	85	0.340673
1	46026861	9	25500174	85	0.340673
1	46026861	9	25500909	85	0.340673
1	46026861	9	25502171	85	0.340673
1	46026861	9	25502713	85	0.340673
1	46027010	9	25494316	85	0.340673
1	46027010	9	25498650	85	0.340673
1	46027010	9	25499673	85	0.340673
1	46027010	9	25500174	85	0.340673
1	46027010	9	25500909	85	0.340673
1	46027010	9	25502171	85	0.340673
1	46027010	9	25502713	85	0.340673
1	46027023	9	25494316	85	0.340673
1	46027023	9	25498650	85	0.340673
1	46027023	9	25499673	85	0.340673
1	46027023	9	25500174	85	0.340673
1	46027023	9	25500909	85	0.340673
1	46027023	9	25502171	85	0.340673
1	46027023	9	25502713	85	0.340673
1	46042442	9	25494316	85	0.364561
1	46042442	9	25498650	85	0.364561
1	46042442	9	25499673	85	0.364561
1	46042442	9	25500174	85	0.364561
1	46042442	9	25500909	85	0.364561
1	46042442	9	25502171	85	0.364561
1	46042442	9	25502713	85	0.364561
1	46042841	9	25494316	85	0.320139
1	46042841	9	25498650	85	0.320139
1	46042841	9	25499673	85	0.320139
1	46042841	9	25500174	85	0.320139
1	46042841	9	25500909	85	0.320139
1	46042841	9	25502171	85	0.320139
1	46042841	9	25502713	85	0.320139
1	46047250	9	25494316	85	0.364561
1	46047250	9	25498650	85	0.364561
1	46047250	9	25499673	85	0.364561
1	46047250	9	25500174	85	0.364561
1	46047250	9	25500909	85	0.364561
1	46047250	9	25502171	85	0.364561
1	46047250	9	25502713	85	0.364561
1	46057226	9	25494316	85	0.364561
1	46057226	9	25498650	85	0.364561
1	46057226	9	25499673	85	0.364561
1	46057226	9	25500174	85	0.364561
1	46057226	9	25500909	85	0.364561
1	46057226	9	25502171	85	0.364561
1	46057226	9	25502713	85	0.364561
1	46087600	9	25494316	85	0.320139
1	46087600	9	25498650	85	0.320139
1	46087600	9	25499673	85	0.320139
1	46087600	9	25500174	85	0.320139
1	46087600	9	25500909	85	0.320139
1	46087600	9	25502171	85	0.320139
1	46087600	9	25502713	85	0.320139
1	46100364	9	25494316	85	0.320139
1	46100364	9	25498650	85	0.320139
1	46100364	9	25499673	85	0.320139
1	46100364	9	25500174	85	0.320139
1	46100364	9	25500909	85	0.320139
1	46100364	9	25502171	85	0.320139
1	46100364	9	25502713	85	0.320139
1	46111800	9	25494316	85	0.320139
1	46111800	9	25498650	85	0.320139
1	46111800	9	25499673	85	0.320139
1	46111800	9	25500174	85	0.320139
1	46111800	9	25500909	85	0.320139
1	46111800	9	25502171	85	0.320139
1	46111800	9	25502713	85	0.320139
1	46112693	9	25494316	85	0.320139
1	46112693	9	25498650	85	0.320139
1	46112693	9	25499673	85	0.320139
1	46112693	9	25500174	85	0.320139
1	46112693	9	25500909	85	0.320139
1	46112693	9	25502171	85	0.320139
1	46112693	9	25502713	85	0.320139
1	46114872	9	25494316	85	0.320139
1	46114872	9	25498650	85	0.320139
1	46114872	9	25499673	85	0.320139
1	46114872	9	25500174	85	0.320139
1	46114872	9	25500909	85	0.320139
1	46114872	9	25502171	85	0.320139
1	46114872	9	25502713	85	0.320139
1	46116734	9	25494316	85	0.320139
1	46116734	9	25498650	85	0.320139
1	46116734	9	25499673	85	0.320139
1	46116734	9	25500174	85	0.320139
1	46116734	9	25500909	85	0.320139
1	46116734	9	25502171	85	0.320139
1	46116734	9	25502713	85	0.320139
1	46116754	9	25494316	85	0.320139
1	46116754	9	25498650	85	0.320139
1	46116754	9	25499673	85	0.320139
1	46116754	9	25500174	85	0.320139
1	46116754	9	25500909	85	0.320139
1	46116754	9	25502171	85	0.320139
1	46116754	9	25502713	85	0.320139
1	46117715	9	25494316	85	0.320139
1	46117715	9	25498650	85	0.320139
1	46117715	9	25499673	85	0.320139
1	46117715	9	25500174	85	0.320139
1	46117715	9	25500909	85	0.320139
1	46117715	9	25502171	85	0.320139
1	46117715	9	25502713	85	0.320139
1	46123996	9	25494316	85	0.320139
1	46123996	9	25498650	85	0.320139
1	46123996	9	25499673	85	0.320139
1	46123996	9	25500174	85	0.320139
1	46123996	9	25500909	85	0.320139
1	46123996	9	25502171	85	0.320139
1	46123996	9	25502713	85	0.320139
1	46124965	9	25494316	85	0.320139
1	46124965	9	25498650	85	0.320139
1	46124965	9	25499673	85	0.320139
1	46124965	9	25500174	85	0.320139
1	46124965	9	25500909	85	0.320139
1	46124965	9	25502171	85	0.320139
1	46124965	9	25502713	85	0.320139
1	46126719	9	25494316	85	0.320139
1	46126719	9	25498650	85	0.320139
1	46126719	9	25499673	85	0.320139
1	46126719	9	25500174	85	0.320139
1	46126719	9	25500909	85	0.320139
1	46126719	9	25502171	85	0.320139
1	46126719	9	25502713	85	0.320139
1	46128552	9	25494316	85	0.320139
1	46128552	9	25498650	85	0.320139
1	46128552	9	25499673	85	0.320139
1	46128552	9	25500174	85	0.320139
1	46128552	9	25500909	85	0.320139
1	46128552	9	25502171	85	0.320139
1	46128552	9	25502713	85	0.320139
1	46137221	9	25494316	85	0.320139
1	46137221	9	25498650	85	0.320139
1	46137221	9	25499673	85	0.320139
1	46137221	9	25500174	85	0.320139
1	46137221	9	25500909	85	0.320139
1	46137221	9	25502171	85	0.320139
1	46137221	9	25502713	85	0.320139
1	46142154	9	25494316	85	0.320139
1	46142154	9	25498650	85	0.320139
1	46142154	9	25499673	85	0.320139
1	46142154	9	25500174	85	0.320139
1	46142154	9	25500909	85	0.320139
1	46142154	9	25502171	85	0.320139
1	46142154	9	25502713	85	0.320139
1	46144979	9	25494316	85	0.320139
1	46144979	9	25498650	85	0.320139
1	46144979	9	25499673	85	0.320139
1	46144979	9	25500174	85	0.320139
1	46144979	9	25500909	85	0.320139
1	46144979	9	25502171	85	0.320139
1	46144979	9	25502713	85	0.320139
1	46145486	9	25494316	85	0.320139
1	46145486	9	25498650	85	0.320139
1	46145486	9	25499673	85	0.320139
1	46145486	9	25500174	85	0.320139
1	46145486	9	25500909	85	0.320139
1	46145486	9	25502171	85	0.320139
1	46145486	9	25502713	85	0.320139
1	46153290	9	25494316	85	0.320139
1	46153290	9	25498650	85	0.320139
1	46153290	9	25499673	85	0.320139
1	46153290	9	25500174	85	0.320139
1	46153290	9	25500909	85	0.320139
1	46153290	9	25502171	85	0.320139
1	46153290	9	25502713	85	0.320139
1	46153536	9	25494316	85	0.320139
1	46153536	9	25498650	85	0.320139
1	46153536	9	25499673	85	0.320139
1	46153536	9	25500174	85	0.320139
1	46153536	9	25500909	85	0.320139
1	46153536	9	25502171	85	0.320139
1	46153536	9	25502713	85	0.320139
1	46154956	9	25494316	85	0.320139
1	46154956	9	25498650	85	0.320139
1	46154956	9	25499673	85	0.320139
1	46154956	9	25500174	85	0.320139
1	46154956	9	25500909	85	0.320139
1	46154956	9	25502171	85	0.320139
1	46154956	9	25502713	85	0.320139
1	46155297	9	25494316	85	0.320139
1	46155297	9	25498650	85	0.320139
1	46155297	9	25499673	85	0.320139
1	46155297	9	25500174	85	0.320139
1	46155297	9	25500909	85	0.320139
1	46155297	9	25502171	85	0.320139
1	46155297	9	25502713	85	0.320139
1	46160224	9	25494316	85	0.320139
1	46160224	9	25498650	85	0.320139
1	46160224	9	25499673	85	0.320139
1	46160224	9	25500174	85	0.320139
1	46160224	9	25500909	85	0.320139
1	46160224	9	25502171	85	0.320139
1	46160224	9	25502713	85	0.320139
1	46162482	9	25494316	85	0.320139
1	46162482	9	25498650	85	0.320139
1	46162482	9	25499673	85	0.320139
1	46162482	9	25500174	85	0.320139
1	46162482	9	25500909	85	0.320139
1	46162482	9	25502171	85	0.320139
1	46162482	9	25502713	85	0.320139
1	46163824	9	25494316	85	0.344683
1	46163824	9	25498650	85	0.344683
1	46163824	9	25499673	85	0.344683
1	46163824	9	25500174	85	0.344683
1	46163824	9	25500909	85	0.344683
1	46163824	9	25502171	85	0.344683
1	46163824	9	25502713	85	0.344683
1	46173623	9	25494316	85	0.344683
1	46173623	9	25498650	85	0.344683
1	46173623	9	25499673	85	0.344683
1	46173623	9	25500174	85	0.344683
1	46173623	9	25500909	85	0.344683
1	46173623	9	25502171	85	0.344683
1	46173623	9	25502713	85	0.344683
1	46179008	9	25494316	85	0.320139
1	46179008	9	25498650	85	0.320139
1	46179008	9	25499673	85	0.320139
1	46179008	9	25500174	85	0.320139
1	46179008	9	25500909	85	0.320139
1	46179008	9	25502171	85	0.320139
1	46179008	9	25502713	85	0.320139
1	46188671	9	25494316	85	0.320139
1	46188671	9	25498650	85	0.320139
1	46188671	9	25499673	85	0.320139
1	46188671	9	25500174	85	0.320139
1	46188671	9	25500909	85	0.320139
1	46188671	9	25502171	85	0.320139
1	46188671	9	25502713	85	0.320139
1	46191593	9	25494316	85	0.320139
1	46191593	9	25498650	85	0.320139
1	46191593	9	25499673	85	0.320139
1	46191593	9	25500174	85	0.320139
1	46191593	9	25500909	85	0.320139
1	46191593	9	25502171	85	0.320139
1	46191593	9	25502713	85	0.320139
1	46198888	9	25494316	85	0.320139
1	46198888	9	25498650	85	0.320139
1	46198888	9	25499673	85	0.320139
1	46198888	9	25500174	85	0.320139
1	46198888	9	25500909	85	0.320139
1	46198888	9	25502171	85	0.320139
1	46198888	9	25502713	85	0.320139
1	46204794	9	25494316	85	0.320139
1	46204794	9	25498650	85	0.320139
1	46204794	9	25499673	85	0.320139
1	46204794	9	25500174	85	0.320139
1	46204794	9	25500909	85	0.320139
1	46204794	9	25502171	85	0.320139
1	46204794	9	25502713	85	0.320139
1	46212980	9	25494316	85	0.320139
1	46212980	9	25498650	85	0.320139
1	46212980	9	25499673	85	0.320139
1	46212980	9	25500174	85	0.320139
1	46212980	9	25500909	85	0.320139
1	46212980	9	25502171	85	0.320139
1	46212980	9	25502713	85	0.320139
1	46221607	9	25494316	85	0.320139
1	46221607	9	25498650	85	0.320139
1	46221607	9	25499673	85	0.320139
1	46221607	9	25500174	85	0.320139
1	46221607	9	25500909	85	0.320139
1	46221607	9	25502171	85	0.320139
1	46221607	9	25502713	85	0.320139
1	46222501	9	25494316	85	0.320139
1	46222501	9	25498650	85	0.320139
1	46222501	9	25499673	85	0.320139
1	46222501	9	25500174	85	0.320139
1	46222501	9	25500909	85	0.320139
1	46222501	9	25502171	85	0.320139
1	46222501	9	25502713	85	0.320139
1	46233369	9	25494316	85	0.320139
1	46233369	9	25498650	85	0.320139
1	46233369	9	25499673	85	0.320139
1	46233369	9	25500174	85	0.320139
1	46233369	9	25500909	85	0.320139
1	46233369	9	25502171	85	0.320139
1	46233369	9	25502713	85	0.320139
1	46256891	9	25494316	85	0.340673
1	46256891	9	25498650	85	0.340673
1	46256891	9	25499673	85	0.340673
1	46256891	9	25500174	85	0.340673
1	46256891	9	25500909	85	0.340673
1	46256891	9	25502171	85	0.340673
1	46256891	9	25502713	85	0.340673
1	46283741	9	25494316	85	0.340673
1	46283741	9	25498650	85	0.340673
1	46283741	9	25499673	85	0.340673
1	46283741	9	25500174	85	0.340673
1	46283741	9	25500909	85	0.340673
1	46283741	9	25502171	85	0.340673
1	46283741	9	25502713	85	0.340673
1	46289562	9	25494316	85	0.340673
1	46289562	9	25498650	85	0.340673
1	46289562	9	25499673	85	0.340673
1	46289562	9	25500174	85	0.340673
1	46289562	9	25500909	85	0.340673
1	46289562	9	25502171	85	0.340673
1	46289562	9	25502713	85	0.340673
1	46301854	9	25494316	85	0.340673
1	46301854	9	25498650	85	0.340673
1	46301854	9	25499673	85	0.340673
1	46301854	9	25500174	85	0.340673
1	46301854	9	25500909	85	0.340673
1	46301854	9	25502171	85	0.340673
1	46301854	9	25502713	85	0.340673
1	46308546	9	25494316	85	0.364561
1	46308546	9	25498650	85	0.364561
1	46308546	9	25499673	85	0.364561
1	46308546	9	25500174	85	0.364561
1	46308546	9	25500909	85	0.364561
1	46308546	9	25502171	85	0.364561
1	46308546	9	25502713	85	0.364561
1	46325187	9	25494316	85	0.340673
1	46325187	9	25498650	85	0.340673
1	46325187	9	25499673	85	0.340673
1	46325187	9	25500174	85	0.340673
1	46325187	9	25500909	85	0.340673
1	46325187	9	25502171	85	0.340673
1	46325187	9	25502713	85	0.340673
1	46325765	9	25494316	85	0.340673
1	46325765	9	25498650	85	0.340673
1	46325765	9	25499673	85	0.340673
1	46325765	9	25500174	85	0.340673
1	46325765	9	25500909	85	0.340673
1	46325765	9	25502171	85	0.340673
1	46325765	9	25502713	85	0.340673
1	46348530	9	25494316	85	0.340673
1	46348530	9	25498650	85	0.340673
1	46348530	9	25499673	85	0.340673
1	46348530	9	25500174	85	0.340673
1	46348530	9	25500909	85	0.340673
1	46348530	9	25502171	85	0.340673
1	46348530	9	25502713	85	0.340673
1	46356158	9	25494316	85	0.320139
1	46356158	9	25498650	85	0.320139
1	46356158	9	25499673	85	0.320139
1	46356158	9	25500174	85	0.320139
1	46356158	9	25500909	85	0.320139
1	46356158	9	25502171	85	0.320139
1	46356158	9	25502713	85	0.320139
1	46357500	9	25494316	85	0.340673
1	46357500	9	25498650	85	0.340673
1	46357500	9	25499673	85	0.340673
1	46357500	9	25500174	85	0.340673
1	46357500	9	25500909	85	0.340673
1	46357500	9	25502171	85	0.340673
1	46357500	9	25502713	85	0.340673
1	46382842	9	25494316	85	0.340673
1	46382842	9	25498650	85	0.340673
1	46382842	9	25499673	85	0.340673
1	46382842	9	25500174	85	0.340673
1	46382842	9	25500909	85	0.340673
1	46382842	9	25502171	85	0.340673
1	46382842	9	25502713	85	0.340673
1	46405131	9	25494316	85	0.340673
1	46405131	9	25498650	85	0.340673
1	46405131	9	25499673	85	0.340673
1	46405131	9	25500174	85	0.340673
1	46405131	9	25500909	85	0.340673
1	46405131	9	25502171	85	0.340673
1	46405131	9	25502713	85	0.340673
1	46408369	9	25494316	85	0.344683
1	46408369	9	25498650	85	0.344683
1	46408369	9	25499673	85	0.344683
1	46408369	9	25500174	85	0.344683
1	46408369	9	25500909	85	0.344683
1	46408369	9	25502171	85	0.344683
1	46408369	9	25502713	85	0.344683
1	46412027	9	25494316	85	0.340673
1	46412027	9	25498650	85	0.340673
1	46412027	9	25499673	85	0.340673
1	46412027	9	25500174	85	0.340673
1	46412027	9	25500909	85	0.340673
1	46412027	9	25502171	85	0.340673
1	46412027	9	25502713	85	0.340673
1	46419793	9	25494316	85	0.340673
1	46419793	9	25498650	85	0.340673
1	46419793	9	25499673	85	0.340673
1	46419793	9	25500174	85	0.340673
1	46419793	9	25500909	85	0.340673
1	46419793	9	25502171	85	0.340673
1	46419793	9	25502713	85	0.340673
1	46440058	9	25494316	85	0.340673
1	46440058	9	25498650	85	0.340673
1	46440058	9	25499673	85	0.340673
1	46440058	9	25500174	85	0.340673
1	46440058	9	25500909	85	0.340673
1	46440058	9	25502171	85	0.340673
1	46440058	9	25502713	85	0.340673
1	46469084	9	25494316	85	0.340673
1	46469084	9	25498650	85	0.340673
1	46469084	9	25499673	85	0.340673
1	46469084	9	25500174	85	0.340673
1	46469084	9	25500909	85	0.340673
1	46469084	9	25502171	85	0.340673
1	46469084	9	25502713	85	0.340673
1	46479224	9	25494316	85	0.340673
1	46479224	9	25498650	85	0.340673
1	46479224	9	25499673	85	0.340673
1	46479224	9	25500174	85	0.340673
1	46479224	9	25500909	85	0.340673
1	46479224	9	25502171	85	0.340673
1	46479224	9	25502713	85	0.340673
1	46567652	9	22609749	85	0.322834
1	46655495	9	37641016	85	0.316286
1	46655495	9	37644275	85	0.308013
1	46655495	9	37644545	85	0.308013
1	46905067	9	18380253	85	0.35254
1	47358420	9	28527501	85	0.300194
1	47358420	9	28533664	85	0.300194
1	47358420	9	28543252	85	0.300194
1	47358420	9	28547877	85	0.300194
1	47597008	9	28899059	85	0.352614
1	47597008	9	28900547	85	0.320779
1	47597008	9	28906315	85	0.305708
1	47597008	9	28913131	85	0.305708
1	47597008	9	28926770	85	0.305708
1	47597008	9	28928174	85	0.307755
1	47597008	9	28928855	85	0.307755
1	47597008	9	28928950	85	0.307755
1	47597008	9	28929031	85	0.307755
1	47597008	9	28929511	85	0.307755
1	47597008	9	28929626	85	0.307755
1	47597008	9	28930445	85	0.307755
1	47597008	9	28930569	85	0.307755
1	47597008	9	28930658	85	0.307755
1	47597008	9	28931234	85	0.307755
1	47597008	9	28931769	85	0.307755
1	47597008	9	28931803	85	0.307755
1	47597008	9	28932133	85	0.310709
1	47597008	9	28932352	85	0.307755
1	47597008	9	28932946	85	0.307755
1	47597008	9	28932986	85	0.307755
1	47597008	9	28933147	85	0.307755
1	47597008	9	28933470	85	0.307755
1	47597008	9	28933791	85	0.307755
1	47597008	9	28934083	85	0.307755
1	47597008	9	28934185	85	0.307755
1	47597008	9	28934708	85	0.307755
1	47597008	9	28935017	85	0.307755
1	47597008	9	28935468	85	0.307755
1	47597008	9	28935702	85	0.307755
1	47597008	9	28935868	85	0.307755
1	47597008	9	28935926	85	0.307755
1	47597008	9	28937034	85	0.307755
1	47597008	9	28937300	85	0.326641
1	47597008	9	28938095	85	0.307755
1	47597008	9	28938186	85	0.307755
1	47597008	9	28938896	85	0.307755
1	47597008	9	28939272	85	0.307755
1	47597008	9	28940062	85	0.307755
1	47597008	9	28940111	85	0.307755
1	47597008	9	28940874	85	0.307755
1	47597008	9	28940952	85	0.307755
1	47597008	9	28940994	85	0.307755
1	47597008	9	28941539	85	0.307755
1	47597008	9	29012703	85	0.308991
1	47597687	9	28899059	85	0.304348
1	47597821	9	28899059	85	0.304348
1	47598605	9	28899059	85	0.304348
1	47651494	9	18181456	85	0.319711
1	47776955	9	21262505	85	0.309558
1	47776955	9	21263127	85	0.309558
1	48069280	9	18112909	85	0.301535
1	48095805	9	18111889	85	0.30398
1	48095805	9	18112909	85	0.325749
1	48157434	9	24573250	85	0.313075
1	48157434	9	24614812	85	0.333061
1	48546195	9	27373415	85	0.330223
1	48547513	9	27373415	85	0.321836
1	48549673	9	27373415	85	0.342653
1	48551084	9	27373415	85	0.306418
1	49132977	9	25501297	85	0.309728
1	49134104	9	25493124	85	0.308882
1	49134104	9	25501297	85	0.31223
1	52267263	9	31283246	85	0.309859
1	52267263	9	31285319	85	0.343714
1	52267263	9	31286709	85	0.309859
1	52267263	9	31289554	85	0.313116
1	52267263	9	31289681	85	0.313116
1	52267263	9	31292038	85	0.334448
1	52449708	9	19470628	85	0.341225
1	52455415	9	19470628	85	0.30089
1	52465514	9	19470628	85	0.30089
1	52465912	9	19470628	85	0.306085
1	52468896	9	19470628	85	0.349437
1	52475871	9	19470628	85	0.349437
1	52483349	9	19470628	85	0.30089
1	52485004	9	19470628	85	0.349437
1	52485530	9	19470628	85	0.349437
1	52505446	9	19470628	85	0.349437
1	52514070	9	19470628	85	0.349437
1	52524351	9	19470628	85	0.330793
1	52524518	9	19470628	85	0.330793
1	52544074	9	19470628	85	0.330793
1	52544835	9	19470628	85	0.330793
1	52570187	9	19470628	85	0.358849
1	52570611	9	19470628	85	0.358849
1	52572578	9	19470628	85	0.358849
1	52574039	9	19470628	85	0.358849
1	52574519	9	19470628	85	0.358849
1	52576220	9	19470628	85	0.358849
1	52579911	9	19470628	85	0.358849
1	52603963	9	19470628	85	0.324553
1	52616392	9	19470628	85	0.358849
1	52617169	9	19470628	85	0.341225
1	52621559	9	19470628	85	0.341225
1	52622920	9	19470628	85	0.341225
1	52641190	9	19470628	85	0.330793
1	52645362	9	19470628	85	0.358849
1	52647484	9	19470628	85	0.341225
1	52665054	9	19470628	85	0.358849
1	52678598	9	19470628	85	0.324553
1	52682818	9	19470628	85	0.341225
1	52689932	9	19470628	85	0.324553
1	52695894	9	19470628	85	0.341225
1	52712204	9	19470628	85	0.341225
1	52716805	9	19470628	85	0.341225
1	52725940	9	19470628	85	0.341225
1	52728609	9	19470628	85	0.341225
1	52739603	9	19470628	85	0.341225
1	52744563	9	19470628	85	0.341225
1	52746868	9	19470628	85	0.341225
1	52770971	9	19470628	85	0.341225
1	52779633	9	19470628	85	0.341225
1	52780227	9	19470628	85	0.341225
1	52816718	9	19470628	85	0.341225
1	52828612	9	19470628	85	0.341225
1	52875724	9	19470628	85	0.360823
1	52892232	9	19469681	85	0.304507
1	52892232	9	19470628	85	0.332792
1	52895310	9	19470628	85	0.360823
1	52898088	9	19470628	85	0.360823
1	52902082	9	19470628	85	0.360823
1	52935133	9	19470628	85	0.360823
1	52962481	9	19470628	85	0.360823
1	52963148	9	19470628	85	0.360823
1	52994858	9	19470628	85	0.360823
1	53002987	9	19470628	85	0.360823
1	53041697	9	19470628	85	0.313845
1	53146837	9	36919836	85	0.312734
1	53200952	9	25625144	85	0.305761
1	53200952	9	25626225	85	0.355982
1	53200952	9	25626312	85	0.305761
1	53200952	9	25627807	85	0.341717
1	53205657	9	25625144	85	0.305761
1	53205657	9	25626225	85	0.355982
1	53205657	9	25626312	85	0.305761
1	53205657	9	25627807	85	0.341717
1	53225565	9	25626225	85	0.307533
1	53227794	9	25626225	85	0.307533
1	53232847	9	25625144	85	0.317633
1	53232847	9	25626225	85	0.34859
1	53232847	9	25626312	85	0.317633
1	53232847	9	25627807	85	0.33301
1	53259930	9	25626225	85	0.305541
1	53263826	9	25626225	85	0.305541
1	53322127	9	23106889	85	0.318315
1	53613854	9	17895105	85	0.300291
1	53613854	9	17906764	85	0.300291
1	53613854	9	17913774	85	0.340906
1	53616497	9	17895105	85	0.300291
1	53616497	9	17906764	85	0.300291
1	53616497	9	17913774	85	0.340906
1	53628965	9	17895105	85	0.300291
1	53628965	9	17906764	85	0.300291
1	53628965	9	17913774	85	0.340906
1	53631232	9	17913774	85	0.313759
1	53638218	9	33120203	85	0.32896
1	53640371	9	26749319	85	0.31542
1	53707320	9	32284532	85	0.30313
1	53707320	9	32285855	85	0.30313
1	53907942	9	19740788	85	0.307959
1	53908487	9	19740788	85	0.307959
1	54488555	9	26745911	85	0.303531
1	54725107	9	20176897	85	0.302146
1	54734253	9	28935469	85	0.302975
1	54734253	9	28966306	85	0.302975
1	54739471	9	18260419	85	0.349813
1	54739471	9	18281938	85	0.304822
1	54739890	9	18260419	85	0.349813
1	54739890	9	18281938	85	0.304822
1	54740070	9	18260419	85	0.349813
1	54740070	9	18281938	85	0.304822
1	54742005	9	17448618	85	0.305277
1	54742005	9	18260419	85	0.347837
1	54877103	9	29080407	85	0.310734
1	54907319	9	30628920	85	0.30203
1	54907586	9	30628920	85	0.30203
1	54908096	9	30628920	85	0.30203
1	54909535	9	30628920	85	0.30203
1	54909734	9	30628920	85	0.30203
1	54910582	9	30628920	85	0.30203
1	54910821	9	30628920	85	0.30203
1	54915057	9	30628920	85	0.30203
1	54917532	9	30628920	85	0.30203
1	54917941	9	30628920	85	0.30203
1	54918435	9	30628920	85	0.30203
1	55468639	9	35913577	85	0.325397
1	55678445	9	22887233	85	0.309021
1	55678445	9	22889206	85	0.309021
1	55678445	9	22893935	85	0.309021
1	55691384	9	32725901	85	0.303797
1	55691689	9	32725901	85	0.303797
1	55693560	9	32725901	85	0.303797
1	55693783	9	32725901	85	0.303797
1	55694086	9	32725901	85	0.303797
1	55694188	9	32725901	85	0.303797
1	55694494	9	32725901	85	0.303797
1	55741315	9	30307487	85	0.305037
1	55741315	9	30309186	85	0.305037
1	55890154	9	19668594	85	0.322155
1	55890154	9	19669297	85	0.322155
1	55890154	9	19683236	85	0.322155
1	55890154	9	19685926	85	0.316496
1	55895026	9	19668594	85	0.322155
1	55895026	9	19669297	85	0.322155
1	55895026	9	19683236	85	0.322155
1	55895026	9	19685926	85	0.316496
1	55941883	9	27359380	85	0.309983
1	55958618	9	27359380	85	0.309983
1	55966554	9	27359380	85	0.309983
1	55974251	9	27359380	85	0.309983
1	55983295	9	27359380	85	0.309983
1	55995411	9	27359380	85	0.309983
1	56015158	9	27359380	85	0.309983
1	56033540	9	32590578	85	0.314544
1	56920014	9	25277930	85	0.32097
1	56920839	9	25277930	85	0.34815
1	56921252	9	25277930	85	0.32097
1	56923735	9	25277930	85	0.34815
1	56925751	9	25274255	85	0.308168
1	56925751	9	25277930	85	0.30835
1	56927097	9	25277930	85	0.389582
1	56928691	9	25277930	85	0.34815
1	57158293	9	31430325	85	0.307976
1	57159136	9	31430325	85	0.307976
1	57163872	9	31430325	85	0.307976
1	57165327	9	31430325	85	0.307976
1	57196062	9	23060945	85	0.308561
1	57196067	9	23060945	85	0.308561
1	57225701	9	38766777	85	0.30284
1	57225701	9	38767812	85	0.30284
1	57225701	9	38769393	85	0.30284
1	57225701	9	38769488	85	0.30284
1	57225708	9	38766777	85	0.30284
1	57225708	9	38767812	85	0.30284
1	57225708	9	38769393	85	0.30284
1	57225708	9	38769488	85	0.30284
1	57257480	9	18492651	85	0.30918
1	57393554	9	24113158	85	0.322712
1	57394116	9	24113158	85	0.322712
1	57394163	9	24113158	85	0.322712
1	57394168	9	24113158	85	0.322712
1	57394178	9	24113158	85	0.322712
1	57394616	9	24113158	85	0.322712
1	57394731	9	24113158	85	0.322712
1	57395020	9	24113158	85	0.322712
1	57395421	9	24113158	85	0.322712
1	57395592	9	24113158	85	0.322712
1	57395685	9	24113158	85	0.322712
1	57395701	9	24113158	85	0.322712
1	57395750	9	24113158	85	0.322712
1	57396014	9	24113158	85	0.322712
1	57396542	9	24113158	85	0.322712
1	57397039	9	24113158	85	0.322712
1	57397082	9	24113158	85	0.322712
1	57397183	9	24113158	85	0.322712
1	57397301	9	24113158	85	0.322712
1	57397738	9	24113158	85	0.322712
1	57398378	9	24113158	85	0.304553
1	57399536	9	24113158	85	0.322712
1	57399926	9	24113158	85	0.304553
1	57401048	9	24098656	85	0.370677
1	57401048	9	24098693	85	0.304311
1	57401048	9	24103555	85	0.355866
1	57401048	9	24113158	85	0.395803
1	57402184	9	24113158	85	0.304553
1	57403803	9	24113158	85	0.304553
1	57405223	9	24113158	85	0.322712
1	57406927	9	24113158	85	0.322712
1	57407484	9	24113158	85	0.322712
1	57553041	9	21103487	85	0.316188
1	57554067	9	21103487	85	0.316188
1	57554774	9	21103487	85	0.316188
1	57557002	9	21103487	85	0.316188
1	57557792	9	21103487	85	0.316188
1	57558129	9	21103487	85	0.316188
1	57558145	9	21103487	85	0.316188
1	57558267	9	21103487	85	0.316188
1	57558321	9	21103487	85	0.316188
1	57558974	9	21103487	85	0.316188
1	57559563	9	21103487	85	0.316188
1	57559598	9	21103487	85	0.316188
1	57559799	9	21103487	85	0.316188
1	57559804	9	21103487	85	0.316188
1	57559945	9	21103487	85	0.316188
1	57560481	9	21103487	85	0.312452
1	57567831	9	24724553	85	0.32966
1	57988188	9	27113579	85	0.300339
1	58422846	9	31468254	85	0.317169
1	58422846	9	31469316	85	0.317169
1	58422846	9	31470116	85	0.317169
1	58877061	9	27778743	85	0.306379
1	58877061	9	27787815	85	0.306379
1	58877061	9	27812901	85	0.306379
1	58877061	9	27813091	85	0.306379
1	58877061	9	27813537	85	0.306379
1	58877061	9	27814469	85	0.306379
1	58877061	9	27819541	85	0.306379
1	58877061	9	27821167	85	0.306379
1	58877061	9	27821267	85	0.306379
1	58877061	9	27821314	85	0.306379
1	58900331	9	22775685	85	0.323316
1	58900331	9	22788911	85	0.35254
1	58900331	9	22795429	85	0.35254
1	58900331	9	22801362	85	0.368396
1	58900331	9	22805545	85	0.362694
1	58900331	9	22806161	85	0.35254
1	58900331	9	22806408	85	0.343755
1	59024946	9	38437717	85	0.309614
1	59024946	9	38437718	85	0.309614
1	59061548	9	18973378	85	0.317976
1	59061548	9	18973768	85	0.317976
1	59061548	9	18974514	85	0.317976
1	59097172	9	25416248	85	0.300632
1	59097172	9	25416812	85	0.300632
1	59098228	9	25416248	85	0.300632
1	59098228	9	25416812	85	0.300632
1	59363619	9	23671156	85	0.31804
1	59654704	9	20809134	85	0.352818
1	59654855	9	20809134	85	0.352818
1	59655643	9	20809134	85	0.352818
1	59656450	9	20809134	85	0.352818
1	59657153	9	20809134	85	0.352818
1	59657790	9	20809134	85	0.352818
1	59658471	9	20809134	85	0.352818
1	59742283	9	32830670	85	0.314345
1	59744841	9	37523998	85	0.309096
1	59744841	9	37527952	85	0.309096
1	59744841	9	37536795	85	0.326475
1	59816276	9	37748335	85	0.300483
1	59982831	9	18040415	85	0.354657
1	59983731	9	18040415	85	0.354657
1	60458903	9	29150719	85	0.302502
1	60541421	9	24635584	85	0.303111
1	60542562	9	24635584	85	0.303111
1	60569522	9	24635584	85	0.303111
1	60571779	9	24635584	85	0.303111
1	60660540	9	18686448	85	0.301354
1	61023658	9	27992199	85	0.30216
1	61023658	9	27992795	85	0.30216
1	61023658	9	27992871	85	0.30216
1	61023658	9	27993441	85	0.30216
1	61023658	9	27993608	85	0.30216
1	61023658	9	27993881	85	0.30216
1	61023658	9	27994934	85	0.30216
1	61046727	9	24442163	85	0.316369
1	61260752	9	27486341	85	0.320036
1	61260752	9	38725908	85	0.307624
1	61260752	9	38726121	85	0.307624
1	61261930	9	27486341	85	0.372719
1	61261930	9	38725908	85	0.30088
1	61261930	9	38726121	85	0.30088
1	61394328	9	18747209	85	0.383545
1	61553801	9	35113626	85	0.323317
1	61839474	9	28364340	85	0.323944
1	62038777	9	29450762	85	0.311421
1	62042761	9	29450762	85	0.311421
1	62048841	9	29450762	85	0.311421
1	62055688	9	19098967	85	0.315866
1	62112240	9	28790353	85	0.306668
1	62374522	9	32398234	85	0.30223
1	62459326	9	32586822	85	0.386067
1	62504123	9	25695444	85	0.399184
1	62504123	9	25699648	85	0.399184
1	62504123	9	25700484	85	0.399184
1	62504123	9	25701053	85	0.308772
1	62504123	9	25706284	85	0.399184
1	62504123	9	25712993	85	0.329569
1	62504123	9	25716144	85	0.302523
1	62504123	9	25716148	85	0.302523
1	62504166	9	25695444	85	0.399184
1	62504166	9	25699648	85	0.399184
1	62504166	9	25700484	85	0.399184
1	62504166	9	25701053	85	0.308772
1	62504166	9	25706284	85	0.399184
1	62504166	9	25712993	85	0.329569
1	62504166	9	25716144	85	0.302523
1	62504166	9	25716148	85	0.302523
1	62504958	9	25695444	85	0.399184
1	62504958	9	25699648	85	0.399184
1	62504958	9	25700484	85	0.399184
1	62504958	9	25701053	85	0.308772
1	62504958	9	25706284	85	0.399184
1	62504958	9	25712993	85	0.329569
1	62504958	9	25716144	85	0.302523
1	62504958	9	25716148	85	0.302523
1	62507144	9	25695444	85	0.322137
1	62507144	9	25699648	85	0.322137
1	62507144	9	25700484	85	0.322137
1	62507144	9	25706284	85	0.322137
1	62507144	9	25712993	85	0.309513
1	62536094	9	26559532	85	0.315732
1	62673846	9	22065657	85	0.322298
1	62795534	9	29306372	85	0.302534
1	62795534	9	29306376	85	0.302534
1	63457460	9	38471354	85	0.321952
1	63457461	9	38471354	85	0.321952
1	63943383	9	26730606	85	0.318147
1	63943383	9	26730607	85	0.318147
1	63958446	9	20785364	85	0.313614
1	63958446	9	20790622	85	0.327801
1	63958446	9	20802452	85	0.306372
1	63967726	9	26730606	85	0.303359
1	63967726	9	26730607	85	0.303359
1	63975563	9	26730606	85	0.303359
1	63975563	9	26730607	85	0.303359
1	63975830	9	26730606	85	0.303359
1	63975830	9	26730607	85	0.303359
1	63977717	9	26730606	85	0.303359
1	63977717	9	26730607	85	0.303359
1	63979510	9	26730606	85	0.303359
1	63979510	9	26730607	85	0.303359
1	63986785	9	26730606	85	0.303359
1	63986785	9	26730607	85	0.303359
1	64237110	9	24675212	85	0.301905
1	64262559	9	38048441	85	0.343351
1	64262559	9	38049667	85	0.321937
1	64499870	9	17500778	85	0.308569
1	64539507	9	17500778	85	0.35591
1	64577482	9	18485191	85	0.300962
1	64578910	9	18485191	85	0.300962
1	64579157	9	18485191	85	0.300962
1	64585125	9	18485191	85	0.300962
1	64585974	9	18485191	85	0.300962
1	64586323	9	18485191	85	0.300962
1	64586808	9	18485191	85	0.300962
1	64588870	9	18485191	85	0.300962
1	64589899	9	18485191	85	0.300962
1	64591331	9	18485191	85	0.300962
1	64593068	9	18485191	85	0.300962
1	64596494	9	18485191	85	0.300962
1	64596656	9	18485191	85	0.300962
1	64614488	9	25143480	85	0.300252
1	64614495	9	25143480	85	0.300252
1	64614697	9	25143480	85	0.300252
1	64815643	9	28374100	85	0.359855
1	64815643	9	28376703	85	0.359855
1	64815700	9	28374100	85	0.359855
1	64815700	9	28376703	85	0.359855
1	64815966	9	28374100	85	0.337903
1	64815966	9	28376703	85	0.337903
1	64816223	9	28374100	85	0.359855
1	64816223	9	28376703	85	0.359855
1	64816305	9	28374100	85	0.341617
1	64816305	9	28376703	85	0.341617
1	64865672	9	20289638	85	0.322442
1	64865672	9	20289805	85	0.322442
1	64914357	9	26460151	85	0.306025
1	65317332	9	27118219	85	0.305786
1	65317332	9	27118618	85	0.305786
1	65620293	9	30418368	85	0.304712
1	65620293	9	30419715	85	0.303274
1	65620293	9	30443903	85	0.322974
1	65622595	9	30418368	85	0.304712
1	65622595	9	30419715	85	0.303274
1	65622595	9	30443903	85	0.322974
1	65627403	9	30418368	85	0.304712
1	65627403	9	30419715	85	0.303274
1	65627403	9	30443903	85	0.322974
1	66207865	9	30348734	85	0.313432
1	66396084	9	21564918	85	0.342999
1	66553171	9	25035936	85	0.308561
1	66564929	9	20058939	85	0.300647
1	66694658	9	22487768	85	0.308172
1	67027342	9	25690311	85	0.320197
1	67028481	9	21097301	85	0.31887
1	67035431	9	25690311	85	0.320197
1	67037036	9	25690311	85	0.320197
1	67038534	9	25690311	85	0.320197
1	67039795	9	19350937	85	0.310574
1	67042645	9	25690311	85	0.320197
1	67312599	9	35090782	85	0.306644
1	67314581	9	35090782	85	0.343425
1	67314987	9	35090782	85	0.306644
1	67320429	9	35090782	85	0.306644
1	67323254	9	35090782	85	0.326087
1	67325525	9	35090782	85	0.304009
1	67329439	9	35090782	85	0.32428
1	67330843	9	35090782	85	0.331119
1	67331436	9	35090782	85	0.331119
1	67507914	9	20447891	85	0.322072
1	67507914	9	20448647	85	0.307458
1	67507914	9	20449748	85	0.322072
1	67607963	9	19235978	85	0.372868
1	67607963	9	19238157	85	0.372868
1	67607963	9	19246443	85	0.372868
1	67607963	9	19247290	85	0.372868
1	67607963	9	19249059	85	0.372868
1	67607963	9	19254846	85	0.342718
1	67607963	9	19256085	85	0.380093
1	67607963	9	19256727	85	0.372868
1	67607963	9	19256895	85	0.372868
1	67607963	9	19257023	85	0.372868
1	67607963	9	19257385	85	0.372868
1	67607963	9	19257531	85	0.372868
1	67607963	9	19257576	85	0.372868
1	67607963	9	19258149	85	0.372868
1	67607963	9	19258941	85	0.372868
1	67607963	9	19261007	85	0.372868
1	67607963	9	19261312	85	0.372868
1	67607963	9	19261515	85	0.372868
1	67607963	9	19263411	85	0.372868
1	67607963	9	19271289	85	0.372868
1	67607963	9	19271557	85	0.372868
1	67607963	9	19271604	85	0.372868
1	67607963	9	19272003	85	0.372868
1	67607963	9	19272571	85	0.372868
1	67607963	9	19277116	85	0.372868
1	67607963	9	19277448	85	0.372868
1	67607963	9	19278279	85	0.372868
1	67607963	9	19279597	85	0.372868
1	67607963	9	19281033	85	0.372868
1	67607963	9	19286325	85	0.372868
1	67607963	9	19287848	85	0.372868
1	67616335	9	38200993	85	0.319969
1	67616335	9	38201141	85	0.319969
1	67616335	9	38201625	85	0.319969
1	67617698	9	19235978	85	0.311573
1	67617698	9	19238157	85	0.311573
1	67617698	9	19246443	85	0.311573
1	67617698	9	19247290	85	0.311573
1	67617698	9	19249059	85	0.311573
1	67617698	9	19256085	85	0.352119
1	67617698	9	19256727	85	0.311573
1	67617698	9	19256895	85	0.311573
1	67617698	9	19257023	85	0.311573
1	67617698	9	19257385	85	0.311573
1	67617698	9	19257531	85	0.311573
1	67617698	9	19257576	85	0.311573
1	67617698	9	19258149	85	0.311573
1	67617698	9	19258941	85	0.311573
1	67617698	9	19261007	85	0.311573
1	67617698	9	19261312	85	0.311573
1	67617698	9	19261515	85	0.311573
1	67617698	9	19263411	85	0.311573
1	67617698	9	19271289	85	0.311573
1	67617698	9	19271557	85	0.311573
1	67617698	9	19271604	85	0.311573
1	67617698	9	19272003	85	0.311573
1	67617698	9	19272571	85	0.311573
1	67617698	9	19277116	85	0.311573
1	67617698	9	19277448	85	0.311573
1	67617698	9	19278279	85	0.311573
1	67617698	9	19279597	85	0.311573
1	67617698	9	19281033	85	0.311573
1	67617698	9	19286325	85	0.311573
1	67617698	9	19287848	85	0.311573
1	67852610	9	26479990	85	0.305688
1	67986458	9	24828312	85	0.306565
1	67986458	9	24844443	85	0.330438
1	67986458	9	24846610	85	0.330438
1	67986458	9	24846728	85	0.330438
1	67986458	9	24847931	85	0.306565
1	67986458	9	24848290	85	0.306565
1	67986458	9	24849732	85	0.330438
1	67986458	9	24851737	85	0.306565
1	67986458	9	24854967	85	0.306565
1	67986458	9	24855223	85	0.330438
1	67989691	9	24862046	85	0.319233
1	67993833	9	19622052	85	0.307533
1	68051632	9	34235307	85	0.320036
1	68292419	9	25295047	85	0.337563
1	68335490	9	22179709	85	0.354015
1	68352726	9	25295047	85	0.337563
1	68785262	9	37510108	85	0.303831
1	68855429	9	19738544	85	0.32243
1	68855429	9	19738837	85	0.32243
1	68856112	9	19738544	85	0.38495
1	68856112	9	19738837	85	0.38495
1	68863737	9	19738544	85	0.32243
1	68863737	9	19738837	85	0.32243
1	69125038	9	38595058	85	0.302965
1	69140674	9	38595058	85	0.319306
1	69146877	9	38595058	85	0.319306
1	69148101	9	38595058	85	0.319306
1	69153219	9	38595058	85	0.319306
1	69156242	9	38595058	85	0.319306
1	69160671	9	38595058	85	0.319306
1	69968351	9	29947402	85	0.307549
1	70153396	9	24330154	85	0.305277
1	71069568	9	25850526	85	0.302361
1	71072007	9	27627336	85	0.301445
1	71373546	9	29265586	85	0.310073
1	71373546	9	29289575	85	0.310073
1	71373546	9	29290937	85	0.310073
1	71373930	9	29265586	85	0.310073
1	71373930	9	29289575	85	0.310073
1	71373930	9	29290937	85	0.310073
1	71374131	9	29265586	85	0.310073
1	71374131	9	29289575	85	0.310073
1	71374131	9	29290937	85	0.310073
1	71374146	9	29265586	85	0.310073
1	71374146	9	29289575	85	0.310073
1	71374146	9	29290937	85	0.310073
1	71374202	9	29265586	85	0.310073
1	71374202	9	29289575	85	0.310073
1	71374202	9	29290937	85	0.310073
1	71374237	9	29265586	85	0.310073
1	71374237	9	29289575	85	0.310073
1	71374237	9	29290937	85	0.310073
1	71374286	9	29265586	85	0.310073
1	71374286	9	29289575	85	0.310073
1	71374286	9	29290937	85	0.310073
1	71374293	9	29265586	85	0.310073
1	71374293	9	29289575	85	0.310073
1	71374293	9	29290937	85	0.310073
1	71374351	9	29265586	85	0.310073
1	71374351	9	29289575	85	0.310073
1	71374351	9	29290937	85	0.310073
1	71374354	9	29265586	85	0.310073
1	71374354	9	29289575	85	0.310073
1	71374354	9	29290937	85	0.310073
1	71374520	9	29265586	85	0.310073
1	71374520	9	29289575	85	0.310073
1	71374520	9	29290937	85	0.310073
1	71374592	9	29265586	85	0.310073
1	71374592	9	29289575	85	0.310073
1	71374592	9	29290937	85	0.310073
1	72087381	9	27342810	85	0.328665
1	72562330	9	22524795	85	0.304822
1	72569309	9	23346323	85	0.303959
1	72569309	9	23346532	85	0.309983
1	72569309	9	23348033	85	0.303959
1	72778329	9	31444828	85	0.307838
1	72816147	9	19752292	85	0.300383
1	72821126	9	19752292	85	0.300383
1	73406977	9	38601635	85	0.331627
1	73406977	9	38605470	85	0.351942
1	73406977	9	38609481	85	0.311715
1	73406977	9	38610579	85	0.351942
1	73406977	9	38610594	85	0.351942
1	73406977	9	38610801	85	0.351942
1	73780297	9	25955230	85	0.308781
1	73780297	9	25956931	85	0.331486
1	73783823	9	25955230	85	0.308781
1	73783823	9	25956931	85	0.331486
1	73785743	9	25955230	85	0.308781
1	73785743	9	25956931	85	0.331486
1	73797558	9	25955230	85	0.308781
1	73797558	9	25956931	85	0.331486
1	73809999	9	25956931	85	0.313553
1	74247739	9	17896488	85	0.322988
1	74863126	9	23355094	85	0.313518
1	74863126	9	23357493	85	0.313518
1	74872533	9	23355094	85	0.301508
1	74872533	9	23357493	85	0.301508
1	74942557	9	32065775	85	0.307963
1	74942672	9	32065775	85	0.307963
1	74982109	9	23675901	85	0.302112
1	74982109	9	23677920	85	0.302112
1	74983782	9	23675901	85	0.302112
1	74983782	9	23677920	85	0.302112
1	75328844	9	33387224	85	0.302419
1	75340175	9	33387224	85	0.302419
1	75352327	9	33387224	85	0.302419
1	75353299	9	33387224	85	0.302419
1	75353546	9	33387224	85	0.331319
1	75364542	9	33387224	85	0.302419
1	75371100	9	33387224	85	0.302419
1	75374854	9	33387224	85	0.302419
1	75384939	9	33387224	85	0.312161
1	75386141	9	33387224	85	0.302419
1	75388093	9	33387224	85	0.302419
1	75391162	9	33387224	85	0.302419
1	75395198	9	33387224	85	0.302419
1	75403587	9	33387224	85	0.302419
1	75405857	9	33387224	85	0.302419
1	75405870	9	33387224	85	0.302419
1	75839320	9	32994500	85	0.307934
1	75839320	9	33091351	85	0.322374
1	75868643	9	32994500	85	0.301042
1	75868643	9	33091351	85	0.31192
1	75871496	9	32994500	85	0.307934
1	75871496	9	33091351	85	0.322374
1	75871956	9	32994500	85	0.307934
1	75871956	9	33091351	85	0.322374
1	75874909	9	32994500	85	0.301042
1	75874909	9	33091351	85	0.31192
1	75875099	9	32994500	85	0.301042
1	75875099	9	33091351	85	0.31192
1	75877508	9	32994500	85	0.301042
1	75877508	9	33091351	85	0.31192
1	75877713	9	32994500	85	0.301042
1	75877713	9	33091351	85	0.31192
1	75879944	9	32994500	85	0.301042
1	75879944	9	33091351	85	0.31192
1	75882750	9	32994500	85	0.301042
1	75882750	9	33091351	85	0.31192
1	76073747	9	23374133	85	0.354659
1	76181665	9	34560320	85	0.312893
1	76275137	9	18733462	85	0.313023
1	76621797	9	33114545	85	0.316594
1	76623827	9	33114545	85	0.316594
1	76626260	9	33114545	85	0.315334
1	76626577	9	33114545	85	0.315334
1	76660567	9	33482589	85	0.302677
1	76720715	9	25896382	85	0.336913
1	76727987	9	19509714	85	0.317616
1	76727987	9	19509905	85	0.331026
1	76727987	9	19526387	85	0.359855
1	76727987	9	19529532	85	0.383292
1	76727987	9	19529707	85	0.305104
1	76727987	9	19544230	85	0.315595
1	76727987	9	19546060	85	0.315641
1	76727987	9	19550467	85	0.324655
1	76728002	9	19550467	85	0.307752
1	76737956	9	17986405	85	0.313056
1	76738273	9	17986405	85	0.313056
1	77115152	9	21153985	85	0.310179
1	77115379	9	21153985	85	0.310179
1	77115406	9	21153985	85	0.310179
1	77115607	9	21153985	85	0.310179
1	77116016	9	21153985	85	0.310179
1	77116107	9	21153985	85	0.310179
1	77117216	9	21153985	85	0.310179
1	77120377	9	21153985	85	0.351321
1	77125362	9	21153985	85	0.310179
1	77264699	9	21951902	85	0.331978
1	77264699	9	21954071	85	0.331978
1	77264699	9	21956230	85	0.331978
1	77446512	9	29265238	85	0.311332
1	77451876	9	20416082	85	0.313391
1	77452945	9	20416082	85	0.313391
1	77454397	9	20416082	85	0.313391
1	77455404	9	29265238	85	0.311332
1	77461013	9	29265238	85	0.311332
1	77461735	9	29265238	85	0.311332
1	77477215	9	29265238	85	0.307489
1	77480668	9	20416082	85	0.313391
1	77493826	9	36104514	85	0.38495
1	77503597	9	36104514	85	0.38495
1	78453717	9	35904539	85	0.300379
1	78521931	9	20159528	85	0.320631
1	78772809	9	18654351	85	0.304013
1	78773435	9	18654351	85	0.308163
1	78774195	9	18654351	85	0.304013
1	78779980	9	18654351	85	0.308163
1	78780417	9	18654351	85	0.308163
1	78786646	9	18654351	85	0.308163
1	78789574	9	18654351	85	0.308163
1	78793977	9	18654351	85	0.304013
1	78798492	9	18654351	85	0.311715
1	78799312	9	18654351	85	0.308163
1	78805363	9	18654351	85	0.308163
1	78812380	9	18654351	85	0.304013
1	78812806	9	18654351	85	0.308163
1	78815483	9	18654351	85	0.308163
1	78816342	9	18654351	85	0.308163
1	78839691	9	21946196	85	0.370468
1	78850290	9	21457200	85	0.305277
1	78855491	9	21457200	85	0.305277
1	78859574	9	21457200	85	0.305277
1	78881268	9	21457200	85	0.305068
1	78889712	9	21457200	85	0.305277
1	78892811	9	21457200	85	0.305277
1	78912081	9	21457200	85	0.305277
1	78916231	9	21457200	85	0.305277
1	78919875	9	21457200	85	0.305277
1	78922170	9	21457200	85	0.314385
1	78922928	9	21457200	85	0.314385
1	78923251	9	21457200	85	0.314385
1	78926005	9	21457200	85	0.314385
1	78926139	9	21457200	85	0.305277
1	78926666	9	21457200	85	0.314385
1	78927319	9	21457200	85	0.305277
1	78927915	9	21457200	85	0.314385
1	78930760	9	21457200	85	0.314385
1	78932279	9	21457200	85	0.314385
1	78934787	9	21457200	85	0.314385
1	78936278	9	21457200	85	0.32976
1	78937612	9	21457200	85	0.321952
1	78938434	9	21457200	85	0.321952
1	78944625	9	21457200	85	0.36326
1	78944674	9	21457200	85	0.36326
1	78951136	9	21457200	85	0.36326
1	78955879	9	21457200	85	0.316496
1	79175922	9	22978125	85	0.303164
1	79181837	9	22978125	85	0.303164
1	79536395	9	28355297	85	0.343138
1	79738527	9	32419828	85	0.317976
1	79749773	9	32419828	85	0.317976
1	79755185	9	32419828	85	0.317976
1	79764026	9	32419828	85	0.317976
1	79764829	9	32419828	85	0.317976
1	79766761	9	32419828	85	0.317976
1	79766977	9	32419828	85	0.317976
1	79767668	9	32419828	85	0.317976
1	80178162	9	19013909	85	0.322088
1	80178162	9	19014138	85	0.322088
1	80229318	9	19013909	85	0.360594
1	80229318	9	19014138	85	0.360594
1	80233370	9	19013909	85	0.314833
1	80233370	9	19014138	85	0.314833
1	80233428	9	19013909	85	0.360594
1	80233428	9	19014138	85	0.360594
1	80235757	9	19013909	85	0.360594
1	80235757	9	19014138	85	0.360594
1	80500660	9	31851633	85	0.317976
1	80500660	9	31852930	85	0.317976
1	80500660	9	31853329	85	0.317976
1	80500660	9	31856076	85	0.317976
1	80500660	9	31856797	85	0.317976
1	80500660	9	31857274	85	0.317976
1	80500660	9	31859747	85	0.317976
1	80500660	9	31859823	85	0.317976
1	80500660	9	31859833	85	0.317976
1	80500660	9	31860302	85	0.317976
1	80500660	9	31860784	85	0.317976
1	80500660	9	31861062	85	0.317976
1	80500660	9	31861896	85	0.317976
1	80500660	9	31862340	85	0.317976
1	80500660	9	31862963	85	0.317976
1	80500660	9	31863507	85	0.317976
1	80500660	9	31866014	85	0.317976
1	80500660	9	31866941	85	0.317976
1	80500660	9	31868712	85	0.317976
1	80500660	9	31870065	85	0.317976
1	80500660	9	31870828	85	0.317976
1	80511059	9	31851633	85	0.317976
1	80511059	9	31852930	85	0.317976
1	80511059	9	31853329	85	0.317976
1	80511059	9	31856076	85	0.317976
1	80511059	9	31856797	85	0.317976
1	80511059	9	31857274	85	0.317976
1	80511059	9	31859747	85	0.317976
1	80511059	9	31859823	85	0.317976
1	80511059	9	31859833	85	0.317976
1	80511059	9	31860302	85	0.317976
1	80511059	9	31860784	85	0.317976
1	80511059	9	31861062	85	0.317976
1	80511059	9	31861896	85	0.317976
1	80511059	9	31862340	85	0.317976
1	80511059	9	31862963	85	0.317976
1	80511059	9	31863507	85	0.317976
1	80511059	9	31866014	85	0.317976
1	80511059	9	31866941	85	0.317976
1	80511059	9	31868712	85	0.317976
1	80511059	9	31870065	85	0.317976
1	80511059	9	31870828	85	0.317976
1	80513335	9	31851633	85	0.317976
1	80513335	9	31852930	85	0.317976
1	80513335	9	31853329	85	0.317976
1	80513335	9	31856076	85	0.317976
1	80513335	9	31856797	85	0.317976
1	80513335	9	31857274	85	0.317976
1	80513335	9	31859747	85	0.317976
1	80513335	9	31859823	85	0.317976
1	80513335	9	31859833	85	0.317976
1	80513335	9	31860302	85	0.317976
1	80513335	9	31860784	85	0.317976
1	80513335	9	31861062	85	0.317976
1	80513335	9	31861896	85	0.317976
1	80513335	9	31862340	85	0.317976
1	80513335	9	31862963	85	0.317976
1	80513335	9	31863507	85	0.317976
1	80513335	9	31866014	85	0.317976
1	80513335	9	31866941	85	0.317976
1	80513335	9	31868712	85	0.317976
1	80513335	9	31870065	85	0.317976
1	80513335	9	31870828	85	0.317976
1	80514986	9	31851633	85	0.317976
1	80514986	9	31852930	85	0.317976
1	80514986	9	31853329	85	0.317976
1	80514986	9	31856076	85	0.317976
1	80514986	9	31856797	85	0.317976
1	80514986	9	31857274	85	0.317976
1	80514986	9	31859747	85	0.317976
1	80514986	9	31859823	85	0.317976
1	80514986	9	31859833	85	0.317976
1	80514986	9	31860302	85	0.317976
1	80514986	9	31860784	85	0.317976
1	80514986	9	31861062	85	0.317976
1	80514986	9	31861896	85	0.317976
1	80514986	9	31862340	85	0.317976
1	80514986	9	31862963	85	0.317976
1	80514986	9	31863507	85	0.317976
1	80514986	9	31866014	85	0.317976
1	80514986	9	31866941	85	0.317976
1	80514986	9	31868712	85	0.317976
1	80514986	9	31870065	85	0.317976
1	80514986	9	31870828	85	0.317976
1	80593442	9	24900637	85	0.329847
1	80687680	9	36038018	85	0.302239
1	80910512	9	22289010	85	0.317581
1	80915622	9	22289010	85	0.317581
1	80916102	9	22289010	85	0.317581
1	80922128	9	22289010	85	0.351157
1	81187767	9	21350078	85	0.3126
1	81195354	9	21350078	85	0.3126
1	81199306	9	21350078	85	0.3126
1	81242307	9	19363521	85	0.301535
1	81242307	9	19379367	85	0.301535
1	81242307	9	19381024	85	0.301535
1	81242307	9	19381157	85	0.301535
1	81242307	9	19389081	85	0.319783
1	81242307	9	19389082	85	0.319783
1	81242307	9	19389083	85	0.319783
1	81245346	9	20145618	85	0.310783
1	81666618	9	21853264	85	0.332118
1	81666618	9	21872593	85	0.303926
1	81727301	9	18733171	85	0.31415
1	81869124	9	23650920	85	0.303926
1	81955488	9	31127818	85	0.322155
1	82180176	9	36556993	85	0.300228
1	82180176	9	36745755	85	0.340148
1	82180536	9	36745755	85	0.302769
1	82180730	9	36556993	85	0.300228
1	82180730	9	36745755	85	0.340148
1	82181580	9	36745755	85	0.320802
1	82182253	9	36556993	85	0.300228
1	82182253	9	36745755	85	0.340148
1	82183055	9	36745755	85	0.320802
1	82183753	9	36745755	85	0.320802
1	82183829	9	36556993	85	0.300228
1	82183829	9	36745755	85	0.340148
1	82243882	9	23967940	85	0.313052
1	82243899	9	23967940	85	0.313052
1	82543527	9	37680762	85	0.307194
1	82607796	9	34938198	85	0.313135
1	82736164	9	17760331	85	0.320802
1	83485029	9	17964581	85	0.30313
1	83489272	9	17964581	85	0.30313
1	83491008	9	33203572	85	0.367021
1	83491008	9	33203883	85	0.343935
1	83491008	9	33203916	85	0.358153
1	83491008	9	33204104	85	0.343935
1	83505531	9	33203572	85	0.321809
1	83505531	9	33203916	85	0.305685
1	83834087	9	31623165	85	0.316071
1	83841946	9	17454799	85	0.305579
1	83881541	9	23871887	85	0.340581
1	83881541	9	23888110	85	0.340581
1	83978858	9	31507751	85	0.302036
1	84022661	9	32884386	85	0.308047
1	84022661	9	32884688	85	0.308047
1	84022661	9	32884738	85	0.308047
1	84024568	9	32884386	85	0.317653
1	84024568	9	32884688	85	0.317653
1	84024568	9	32884738	85	0.317653
1	84026949	9	24647898	85	0.335266
1	84027171	9	24647898	85	0.335266
1	84027524	9	24647898	85	0.335266
1	84028366	9	24647898	85	0.335266
1	84028452	9	24647898	85	0.335266
1	84028627	9	24647898	85	0.335266
1	84028646	9	24647898	85	0.335266
1	84028698	9	24647898	85	0.335266
1	84030796	9	24647898	85	0.335266
1	84031066	9	24647898	85	0.335266
1	84032290	9	24647898	85	0.335266
1	84033263	9	24647898	85	0.335266
1	84034870	9	24647898	85	0.335266
1	84036187	9	24647898	85	0.313908
1	84036623	9	24647898	85	0.313908
1	84036624	9	24647898	85	0.313908
1	84037820	9	24647898	85	0.313908
1	84038130	9	24647898	85	0.313908
1	84040250	9	24647898	85	0.313908
1	84040811	9	24647898	85	0.313908
1	84045444	9	24647898	85	0.343371
1	84046619	9	24647898	85	0.343371
1	84046706	9	24647898	85	0.343371
1	84047608	9	24647898	85	0.343371
1	84047707	9	24647898	85	0.343371
1	84047988	9	24647898	85	0.343371
1	84048011	9	24647898	85	0.343371
1	84049518	9	24647898	85	0.343371
1	84050662	9	24647898	85	0.343371
1	84051058	9	24647898	85	0.343371
1	84052161	9	24645076	85	0.303541
1	84052161	9	24647509	85	0.303541
1	84052161	9	24647898	85	0.323231
1	84052161	9	24648399	85	0.303541
1	84081583	9	20238030	85	0.307604
1	84096681	9	20238030	85	0.314277
1	84104842	9	20238030	85	0.314277
1	84112323	9	20238030	85	0.307604
1	84126004	9	25216887	85	0.313884
1	84126004	9	25223022	85	0.30227
1	84126004	9	25224151	85	0.32777
1	84126004	9	25224226	85	0.32777
1	84126004	9	25226363	85	0.32777
1	84126004	9	25227233	85	0.32777
1	84126004	9	25227443	85	0.32777
1	84126004	9	25234672	85	0.313884
1	84126004	9	25235588	85	0.342219
1	84163527	9	31705554	85	0.332711
1	84745363	9	20260419	85	0.301935
1	84768020	9	35474015	85	0.300728
1	84835872	9	25444336	85	0.331635
1	85102009	9	23648813	85	0.308352
1	85459198	9	36024196	85	0.306873
1	85743741	9	20750387	85	0.30875
1	85924255	9	30020375	85	0.309571
1	85924255	9	30021035	85	0.309571
1	85924255	9	30021789	85	0.309571
1	85987372	9	34681891	85	0.505952
1	86455415	9	21153106	85	0.312656
1	86950380	9	28714686	85	0.324565
1	86988709	9	31400406	85	0.320274
1	87061585	9	30073047	85	0.307208
1	87062606	9	30073047	85	0.307208
1	87063738	9	30073047	85	0.307208
1	87078156	9	30073047	85	0.307208
1	87085266	9	30073047	85	0.307208
1	87094167	9	30073047	85	0.307208
1	87095196	9	30073047	85	0.307208
1	87096023	9	30073047	85	0.307208
1	87098481	9	30073047	85	0.307208
1	87099909	9	30073047	85	0.307208
1	87119056	9	30073047	85	0.307208
1	87119689	9	18789352	85	0.302806
1	87119699	9	30073047	85	0.307208
1	87121453	9	29086889	85	0.32147
1	87123418	9	30073047	85	0.307208
1	87123789	9	30073047	85	0.307208
1	87125678	9	30073047	85	0.307208
1	87126360	9	30073047	85	0.307208
1	87126717	9	30073047	85	0.307208
1	87130999	9	30073047	85	0.307208
1	87142742	9	30073047	85	0.307208
1	87144059	9	30073047	85	0.307208
1	87155267	9	30073047	85	0.307208
1	87157952	9	30073047	85	0.307208
1	87160289	9	29086889	85	0.314259
1	87160519	9	29086889	85	0.314259
1	87160987	9	30073047	85	0.307208
1	87166851	9	30073047	85	0.307208
1	87239081	9	27967469	85	0.300291
1	87719075	9	38363175	85	0.321075
1	87723885	9	36792954	85	0.355922
1	87725029	9	38363175	85	0.321075
1	87739930	9	36792954	85	0.303959
1	87744992	9	36792954	85	0.303959
1	87856749	9	34642984	85	0.318213
1	87856749	9	34666093	85	0.340581
1	87856749	9	34669058	85	0.340581
1	87856749	9	34670128	85	0.340581
1	87856749	9	34672269	85	0.340581
1	87856749	9	34674762	85	0.340581
1	88089871	9	28319508	85	0.31831
1	88092737	9	28319508	85	0.31831
1	88099521	9	28319508	85	0.31831
1	88106276	9	30350756	85	0.303485
1	88115173	9	28319508	85	0.31831
1	88125524	9	20697467	85	0.313638
1	88524363	9	23496259	85	0.300986
1	88524363	9	23496498	85	0.329701
1	88524363	9	23507852	85	0.300986
1	88524363	9	23512900	85	0.300986
1	88646331	9	20015568	85	0.322401
1	88646331	9	20015693	85	0.301275
1	88703532	9	29102236	85	0.311837
1	88703532	9	29109779	85	0.311837
1	88747219	9	31706639	85	0.301057
1	88777822	9	24015297	85	0.339254
1	88785224	9	24579230	85	0.330228
1	88785224	9	24579792	85	0.330228
1	88786051	9	24579230	85	0.330228
1	88786051	9	24579792	85	0.330228
1	88786437	9	24579230	85	0.330228
1	88786437	9	24579792	85	0.330228
1	88790681	9	24579230	85	0.330228
1	88790681	9	24579792	85	0.330228
1	88790960	9	24579230	85	0.330228
1	88790960	9	24579792	85	0.330228
1	88791432	9	24579230	85	0.330228
1	88791432	9	24579792	85	0.330228
1	88791820	9	24579230	85	0.330228
1	88791820	9	24579792	85	0.330228
1	88792183	9	24579230	85	0.343935
1	88792183	9	24579792	85	0.343935
1	88795879	9	24579230	85	0.335389
1	88795879	9	24579792	85	0.335389
1	88795970	9	24579230	85	0.329505
1	88795970	9	24579792	85	0.329505
1	88797433	9	24579230	85	0.320813
1	88797433	9	24579792	85	0.320813
1	88798269	9	24579230	85	0.335389
1	88798269	9	24579792	85	0.335389
1	88837726	9	38353905	85	0.341946
1	88837726	9	38354173	85	0.341946
1	88845524	9	38353905	85	0.312299
1	88845524	9	38354173	85	0.312299
1	88845525	9	38353905	85	0.312299
1	88845525	9	38354173	85	0.312299
1	88847013	9	38353905	85	0.341946
1	88847013	9	38354173	85	0.341946
1	88854216	9	25928440	85	0.324655
1	88912447	9	28247841	85	0.313432
1	88915079	9	28247841	85	0.313432
1	88919469	9	28247841	85	0.313432
1	88921907	9	28247841	85	0.313432
1	89274229	9	38367920	85	0.317138
1	89274229	9	38370948	85	0.324347
1	89363086	9	35984480	85	0.30044
1	89363086	9	35984481	85	0.30044
1	89364868	9	35984480	85	0.30044
1	89364868	9	35984481	85	0.30044
1	89385767	9	30069904	85	0.308593
1	89387032	9	30069904	85	0.308593
1	89387208	9	30069904	85	0.308593
1	89388110	9	30069904	85	0.308593
1	89389335	9	30069904	85	0.308593
1	89389732	9	30069904	85	0.308593
1	89390574	9	30069904	85	0.308593
1	89391475	9	30069904	85	0.308593
1	89391488	9	30069904	85	0.308593
1	89392514	9	30069904	85	0.308593
1	89393169	9	30069904	85	0.308593
1	89394064	9	17448618	85	0.304311
1	89394064	9	17455328	85	0.342526
1	89394064	9	30175701	85	0.322776
1	89394064	9	30189519	85	0.322776
1	89394064	9	30215288	85	0.322776
1	89394064	9	30219939	85	0.322776
1	89395369	9	17448618	85	0.365311
1	89395369	9	17450825	85	0.339397
1	89395369	9	17455328	85	0.396454
1	89395369	9	30078937	85	0.308407
1	89395369	9	30175701	85	0.339532
1	89395369	9	30189519	85	0.339532
1	89395369	9	30215288	85	0.339532
1	89395369	9	30219939	85	0.339532
1	89396047	9	30069904	85	0.308593
1	89396646	9	17448618	85	0.365311
1	89396646	9	17450825	85	0.339397
1	89396646	9	17455328	85	0.396454
1	89396646	9	30078937	85	0.308407
1	89396646	9	30175701	85	0.339532
1	89396646	9	30189519	85	0.339532
1	89396646	9	30215288	85	0.339532
1	89396646	9	30219939	85	0.339532
1	89398173	9	17448618	85	0.365311
1	89398173	9	17450825	85	0.339397
1	89398173	9	17455328	85	0.396454
1	89398173	9	30078937	85	0.308407
1	89398173	9	30175701	85	0.339532
1	89398173	9	30189519	85	0.339532
1	89398173	9	30215288	85	0.339532
1	89398173	9	30219939	85	0.339532
1	89398226	9	17448618	85	0.365311
1	89398226	9	17450825	85	0.339397
1	89398226	9	17455328	85	0.396454
1	89398226	9	30078937	85	0.308407
1	89398226	9	30175701	85	0.339532
1	89398226	9	30189519	85	0.339532
1	89398226	9	30215288	85	0.339532
1	89398226	9	30219939	85	0.339532
1	89399790	9	17448618	85	0.365311
1	89399790	9	17450825	85	0.339397
1	89399790	9	17455328	85	0.396454
1	89399790	9	30078937	85	0.308407
1	89399790	9	30175701	85	0.339532
1	89399790	9	30189519	85	0.339532
1	89399790	9	30215288	85	0.339532
1	89399790	9	30219939	85	0.339532
1	89403893	9	30069904	85	0.308593
1	89403969	9	30069904	85	0.308593
1	89404417	9	30069904	85	0.308593
1	89411879	9	17448618	85	0.301334
1	89411879	9	17455328	85	0.306565
1	89415182	9	30069904	85	0.343872
1	89415657	9	30069904	85	0.343872
1	89655783	9	17647264	85	0.311052
1	89656534	9	17647264	85	0.311052
1	89657679	9	17647264	85	0.311052
1	89658057	9	17647264	85	0.311052
1	89660214	9	17647264	85	0.311052
1	89660306	9	17647264	85	0.311052
1	89660405	9	17647264	85	0.311052
1	89660833	9	17647264	85	0.311052
1	89661163	9	17647264	85	0.311052
1	89662479	9	17647264	85	0.311052
1	90435078	9	35688935	85	0.315971
1	90435078	9	35690310	85	0.315971
1	90435078	9	35693160	85	0.315971
1	90435078	9	35723234	85	0.317558
1	90435078	9	35731418	85	0.321094
1	90435078	9	35734956	85	0.317558
1	90435078	9	35739876	85	0.307297
1	90435078	9	35741941	85	0.308373
1	90435078	9	35748669	85	0.354767
1	90435078	9	35749014	85	0.307297
1	90435078	9	35752252	85	0.304449
1	90435078	9	35766116	85	0.321094
1	90435078	9	35767753	85	0.321094
1	90660848	9	24082576	85	0.303629
1	90660848	9	24098656	85	0.324287
1	90660848	9	24098693	85	0.356053
1	90660848	9	24100338	85	0.337111
1	90660848	9	24100744	85	0.337111
1	90660848	9	24109751	85	0.337111
1	90660848	9	24112419	85	0.337111
1	90671037	9	24098693	85	0.313556
1	90673754	9	24098656	85	0.303597
1	90673754	9	24098693	85	0.334069
1	90673754	9	24100338	85	0.315462
1	90673754	9	24100744	85	0.315462
1	90673754	9	24109751	85	0.315462
1	90673754	9	24112419	85	0.315462
1	91057711	9	23362186	85	0.312833
1	91057711	9	23362246	85	0.312833
1	91203251	9	20389063	85	0.316358
1	91539671	9	27455095	85	0.346408
1	92043661	9	17780478	85	0.31897
1	92043661	9	17820347	85	0.313412
1	92051419	9	17780478	85	0.325925
1	92162920	9	24943020	85	0.302342
1	92162920	9	24943729	85	0.302342
1	92423772	9	27214989	85	0.314756
1	92512379	9	35983367	85	0.300973
1	46502295	9	43604218	85	0.305404
1	46950659	9	83273484	85	0.313573
1	47093021	9	78795034	85	0.306675
1	47208508	9	78529445	85	0.34404
1	47212599	9	89046282	85	0.321188
1	47214213	9	89046282	85	0.321188
1	47215416	9	89046282	85	0.321188
1	47484790	9	42341915	85	0.307956
1	47484790	9	42341924	85	0.307956
1	47507958	9	42341915	85	0.32994
1	47507958	9	42341924	85	0.32994
1	47568928	9	92132473	85	0.322553
1	47680527	9	88330393	85	0.300734
1	47849351	9	72487982	85	0.314098
1	47849655	9	72487982	85	0.314098
1	48069280	9	91393870	85	0.346026
1	48069280	9	91395118	85	0.346026
1	48146438	9	71582658	85	0.308836
1	48596210	9	74120119	85	0.306206
1	48609038	9	74120119	85	0.306206
1	48972537	9	80078314	85	0.333061
1	49185833	9	72618799	85	0.307047
1	49196060	9	80135024	85	0.341212
1	49537345	9	89862258	85	0.305068
1	49537345	9	89862554	85	0.305068
1	50589026	9	91600568	85	0.313774
1	50861752	9	78782236	85	0.319169
1	50907335	9	38837443	85	0.301769
1	50907335	9	38837451	85	0.301769
1	51013657	9	90741599	85	0.30313
1	51055236	9	90741599	85	0.30313
1	51127301	9	77663239	85	0.304273
1	52006357	9	90632032	85	0.340581
1	52006357	9	90632295	85	0.340581
1	52006357	9	90633666	85	0.340581
1	52006357	9	90634353	85	0.340581
1	52284953	9	89873773	85	0.3097
1	52314834	9	89873773	85	0.317614
1	52314968	9	89873773	85	0.317614
1	52622510	9	72498752	85	0.309868
1	52789567	9	43628580	85	0.318304
1	53118454	9	76377481	85	0.322366
1	53118454	9	76383473	85	0.322366
1	53118454	9	76392599	85	0.322366
1	53118454	9	76393558	85	0.322366
1	53118454	9	76400621	85	0.322366
1	53118454	9	76403131	85	0.322366
1	53118454	9	76405798	85	0.322366
1	53118454	9	76407217	85	0.322366
1	53118454	9	76408367	85	0.322366
1	53118454	9	76408956	85	0.305046
1	53118454	9	76409251	85	0.322366
1	53124478	9	76377481	85	0.322366
1	53124478	9	76383473	85	0.322366
1	53124478	9	76392599	85	0.322366
1	53124478	9	76393558	85	0.322366
1	53124478	9	76400621	85	0.322366
1	53124478	9	76403131	85	0.322366
1	53124478	9	76405798	85	0.322366
1	53124478	9	76407217	85	0.322366
1	53124478	9	76408367	85	0.322366
1	53124478	9	76408956	85	0.305046
1	53124478	9	76409251	85	0.322366
1	53124713	9	72051486	85	0.306101
1	53331649	9	89417265	85	0.341637
1	53331649	9	89417912	85	0.341637
1	53331649	9	89422058	85	0.302857
1	53335636	9	86210358	85	0.33681
1	53335636	9	86211060	85	0.326312
1	53335636	9	86212113	85	0.355231
1	53335636	9	86214301	85	0.326312
1	53335636	9	86214615	85	0.355231
1	53335636	9	86216686	85	0.334069
1	53634124	9	82500364	85	0.307846
1	53634124	9	82500457	85	0.307228
1	53634124	9	82500724	85	0.307228
1	53691882	9	75556699	85	0.324716
1	53723495	9	75556699	85	0.324716
1	53738419	9	75556699	85	0.324716
1	53738915	9	75556699	85	0.324716
1	53744996	9	75550675	85	0.30216
1	53744996	9	75551300	85	0.30216
1	53744996	9	75551910	85	0.30216
1	53744996	9	75556699	85	0.328509
1	53744996	9	75557007	85	0.30216
1	53831095	9	77045689	85	0.304031
1	53831095	9	77053288	85	0.304031
1	53831095	9	77053445	85	0.304031
1	53911812	9	44847087	85	0.30882
1	53913080	9	44847087	85	0.30882
1	53917677	9	44847087	85	0.30882
1	54022268	9	45372291	85	1
1	54022268	9	45372293	85	1
1	54242704	9	89207684	85	0.300879
1	54242704	9	89212967	85	0.312823
1	54375907	9	90579820	85	0.385497
1	54375907	9	90586687	85	0.414423
1	54375907	9	90588814	85	0.414423
1	54376034	9	90579820	85	0.385497
1	54376034	9	90586687	85	0.414423
1	54376034	9	90588814	85	0.414423
1	54389658	9	90579820	85	0.385497
1	54389658	9	90586687	85	0.414423
1	54389658	9	90588814	85	0.414423
1	54409952	9	90579820	85	0.385497
1	54409952	9	90586687	85	0.414423
1	54409952	9	90588814	85	0.414423
1	54450998	9	72500571	85	0.320494
1	54450998	9	72505775	85	0.320494
1	54450998	9	72508782	85	0.320494
1	54451130	9	72500571	85	0.321952
1	54451130	9	72505775	85	0.321952
1	54451130	9	72508782	85	0.321952
1	54619337	9	70929018	85	0.361912
1	54934765	9	80327800	85	0.342453
1	54938567	9	80327800	85	0.311053
1	55389715	9	66847269	85	0.330591
1	55397934	9	81199221	85	0.336318
1	55464599	9	79424768	85	0.333072
1	55464599	9	79429009	85	0.333072
1	55464599	9	79430433	85	0.333072
1	55464619	9	79424768	85	0.333072
1	55464619	9	79429009	85	0.333072
1	55464619	9	79430433	85	0.333072
1	55464986	9	79424768	85	0.333072
1	55464986	9	79429009	85	0.333072
1	55464986	9	79430433	85	0.333072
1	55468631	9	66830597	85	0.325397
1	55468631	9	68383720	85	1
1	55468631	9	68385501	85	1
1	55468631	9	68385502	85	1
1	55468631	9	68439618	85	0.505952
1	55468639	9	66486904	85	0.325397
1	55468639	9	68383720	85	0.325397
1	55468639	9	68385501	85	0.325397
1	55468639	9	68385502	85	0.325397
1	55468639	9	68487386	85	0.325397
1	55468639	9	68487387	85	0.325397
1	55468639	9	68487389	85	0.325397
1	55937664	9	88041736	85	0.334319
1	55937664	9	88043728	85	0.334319
1	55937664	9	88046138	85	0.307939
1	55937664	9	88046243	85	0.307939
1	55940340	9	88041736	85	0.314499
1	55940340	9	88043728	85	0.314499
1	55976779	9	82354924	85	0.306485
1	55976779	9	82356435	85	0.306485
1	55976779	9	82363479	85	0.301552
1	55976779	9	82371994	85	0.301552
1	55976779	9	82377154	85	0.301552
1	55976779	9	82380842	85	0.301552
1	55976779	9	82384738	85	0.301552
1	55976779	9	82394201	85	0.301552
1	55987498	9	77838384	85	0.320894
1	55987498	9	77840955	85	0.320894
1	55987498	9	77841123	85	0.320894
1	56053512	9	68414170	85	0.311464
1	56060951	9	73450780	85	0.313685
1	56060951	9	73456036	85	0.313685
1	56060951	9	73458532	85	0.313685
1	56060951	9	73458802	85	0.313685
1	56060951	9	73460772	85	0.313685
1	56060951	9	73464724	85	0.313685
1	56060951	9	73465618	85	0.313685
1	56060951	9	73465660	85	0.313685
1	56060951	9	73465833	85	0.313685
1	56060951	9	73465888	85	0.313685
1	56060951	9	73465962	85	0.313685
1	56060951	9	73466275	85	0.306689
1	56060951	9	73466530	85	0.313685
1	56060951	9	73467225	85	0.333641
1	56060951	9	73467238	85	0.330956
1	56060951	9	73467904	85	0.330956
1	56060951	9	73470756	85	0.333641
1	56060951	9	73470917	85	0.333641
1	56060951	9	73471282	85	0.333641
1	56060951	9	73471468	85	0.333641
1	56060951	9	73471822	85	0.333641
1	56060951	9	73472804	85	0.333641
1	56060951	9	73473401	85	0.30591
1	56060951	9	73473813	85	0.333641
1	56060951	9	73473837	85	0.333641
1	56060981	9	73450780	85	0.313685
1	56060981	9	73456036	85	0.313685
1	56060981	9	73458532	85	0.313685
1	56060981	9	73458802	85	0.313685
1	56060981	9	73460772	85	0.313685
1	56060981	9	73464724	85	0.313685
1	56060981	9	73465618	85	0.313685
1	56060981	9	73465660	85	0.313685
1	56060981	9	73465833	85	0.313685
1	56060981	9	73465888	85	0.313685
1	56060981	9	73465962	85	0.313685
1	56060981	9	73466275	85	0.306689
1	56060981	9	73466530	85	0.313685
1	56060981	9	73467225	85	0.333641
1	56060981	9	73467238	85	0.330956
1	56060981	9	73467904	85	0.330956
1	56060981	9	73470756	85	0.333641
1	56060981	9	73470917	85	0.333641
1	56060981	9	73471282	85	0.333641
1	56060981	9	73471468	85	0.333641
1	56060981	9	73471822	85	0.333641
1	56060981	9	73472804	85	0.333641
1	56060981	9	73473401	85	0.30591
1	56060981	9	73473813	85	0.333641
1	56060981	9	73473837	85	0.333641
1	56063810	9	73467225	85	0.312925
1	56063810	9	73467238	85	0.309015
1	56063810	9	73467904	85	0.309015
1	56063810	9	73470756	85	0.312925
1	56063810	9	73470917	85	0.312925
1	56063810	9	73471282	85	0.312925
1	56063810	9	73471468	85	0.312925
1	56063810	9	73471822	85	0.312925
1	56063810	9	73472804	85	0.312925
1	56063810	9	73473813	85	0.312925
1	56063810	9	73473837	85	0.312925
1	56066530	9	73467238	85	0.303037
1	56066530	9	73467904	85	0.303037
1	56067715	9	73467238	85	0.304174
1	56067715	9	73467904	85	0.304174
1	56070382	9	73471752	85	0.305591
1	56070382	9	73474633	85	0.305591
1	56284015	9	88794340	85	0.381389
1	56284015	9	88800728	85	0.339685
1	56284015	9	88801146	85	0.339685
1	56284712	9	88794340	85	0.381389
1	56284712	9	88800728	85	0.339685
1	56284712	9	88801146	85	0.339685
1	56284988	9	88794340	85	0.381389
1	56284988	9	88800728	85	0.339685
1	56284988	9	88801146	85	0.339685
1	56439836	9	78066753	85	0.349121
1	56443264	9	78066753	85	0.349121
1	56443365	9	78066753	85	0.349121
1	56444545	9	78066753	85	0.322006
1	56717729	9	78191353	85	0.310783
1	56718115	9	78191353	85	0.310783
1	56903574	9	89380768	85	0.305277
1	56936330	9	87754143	85	0.303876
1	56936726	9	87754143	85	0.303876
1	56973920	9	80989235	85	0.301964
1	57061263	9	86645055	85	0.302523
1	57061263	9	86647478	85	0.324144
1	57061263	9	86650434	85	0.302523
1	57061263	9	86661198	85	0.304263
1	57062139	9	88044756	85	0.312054
1	57063698	9	88044756	85	0.312054
1	57063719	9	88044756	85	0.312054
1	57064744	9	88044756	85	0.312054
1	57065646	9	86647478	85	0.305891
1	57065768	9	88044756	85	0.312054
1	57066988	9	88044756	85	0.312054
1	57092851	9	86900926	85	0.308079
1	57096036	9	86900926	85	0.308079
1	57226952	9	80029750	85	0.301762
1	57403436	9	89803859	85	0.320494
1	57558125	9	84483417	85	0.352903
1	57558125	9	84483876	85	0.352903
1	57558125	9	84484598	85	0.352903
1	57558125	9	84485970	85	0.352903
1	57591383	9	91593290	85	0.340102
1	57595290	9	91593290	85	0.340102
1	57599216	9	91593290	85	0.340102
1	57602334	9	91593290	85	0.340102
1	57605402	9	89636405	85	0.330009
1	57605889	9	91593290	85	0.340102
1	57607081	9	91593290	85	0.340102
1	57608138	9	91593290	85	0.35066
1	57621143	9	90362676	85	0.300408
1	57677930	9	86963338	85	0.322447
1	57678706	9	86963338	85	0.322447
1	57682431	9	86963338	85	0.322447
1	57694669	9	86963338	85	0.322447
1	57700073	9	90873524	85	0.309039
1	57700073	9	90873541	85	0.309039
1	57700073	9	90873652	85	0.309039
1	57700073	9	90873839	85	0.309039
1	57700073	9	90874262	85	0.309039
1	57700073	9	90874414	85	0.309039
1	57700296	9	90873524	85	0.309039
1	57700296	9	90873541	85	0.309039
1	57700296	9	90873652	85	0.309039
1	57700296	9	90873839	85	0.309039
1	57700296	9	90874262	85	0.309039
1	57700296	9	90874414	85	0.309039
1	57702780	9	90873524	85	0.309039
1	57702780	9	90873541	85	0.309039
1	57702780	9	90873652	85	0.309039
1	57702780	9	90873839	85	0.309039
1	57702780	9	90874262	85	0.309039
1	57702780	9	90874414	85	0.309039
1	58008286	9	40638219	85	0.31383
1	58008286	9	40649104	85	0.31383
1	58008286	9	40651541	85	0.31383
1	58008286	9	40652211	85	0.31383
1	58016573	9	40638219	85	0.31383
1	58016573	9	40649104	85	0.31383
1	58016573	9	40651541	85	0.31383
1	58016573	9	40652211	85	0.31383
1	58254263	9	43891683	85	0.331486
1	58371727	9	69175626	85	0.302112
1	58371727	9	69175941	85	0.302112
1	58371727	9	69185179	85	0.302112
1	58379424	9	69175626	85	0.302112
1	58379424	9	69175941	85	0.302112
1	58379424	9	69185179	85	0.302112
1	58413083	9	91353536	85	0.30053
1	58526854	9	68387951	85	0.303538
1	58526854	9	68387955	85	0.303538
1	58532553	9	68387951	85	0.303538
1	58532553	9	68387955	85	0.303538
1	58691471	9	46142512	85	0.313914
1	58899266	9	70952109	85	0.301187
1	58899268	9	70952109	85	0.301187
1	58910281	9	88456783	85	0.302361
1	58954607	9	86007259	85	0.304243
1	58985796	9	74245070	85	0.31057
1	58986970	9	74245070	85	0.31057
1	58987512	9	86007259	85	0.304243
1	58988101	9	86007259	85	0.304243
1	58997077	9	86007259	85	0.304243
1	59012691	9	86007259	85	0.304243
1	59017228	9	86007259	85	0.304243
1	59213586	9	71181828	85	0.318242
1	59213586	9	71214037	85	0.321962
1	59213586	9	71218821	85	0.340906
1	59213586	9	71220999	85	0.307133
1	59434302	9	90821458	85	0.303926
1	59434302	9	90821675	85	0.303926
1	59434302	9	90823800	85	0.303926
1	59434302	9	90823816	85	0.303926
1	59434302	9	90824583	85	0.303926
1	59434302	9	90824662	85	0.303926
1	59434302	9	90824779	85	0.303926
1	59434302	9	90826253	85	0.303926
1	59434302	9	90826282	85	0.303926
1	59434302	9	90831390	85	0.302473
1	59549108	9	74390474	85	0.322597
1	59558994	9	74390474	85	0.348793
1	59744841	9	78759777	85	0.322587
1	59744841	9	78765341	85	0.313398
1	59744841	9	78775676	85	0.313398
1	59744841	9	78780835	85	0.322587
1	59748407	9	78759777	85	0.321646
1	59748407	9	78775676	85	0.344516
1	59748407	9	78780835	85	0.321646
1	59758409	9	78765341	85	0.354308
1	59758409	9	78765951	85	0.326583
1	59758409	9	78775676	85	0.354308
1	59758409	9	78780835	85	0.355922
1	59782157	9	78759777	85	0.337391
1	59782157	9	78765341	85	0.340581
1	59782157	9	78765951	85	0.310278
1	59782157	9	78775676	85	0.340581
1	59782157	9	78780835	85	0.337391
1	59785999	9	78759777	85	0.337391
1	59785999	9	78765341	85	0.340581
1	59785999	9	78765951	85	0.310278
1	59785999	9	78775676	85	0.340581
1	59785999	9	78780835	85	0.337391
1	59788699	9	78759777	85	0.337391
1	59788699	9	78765341	85	0.340581
1	59788699	9	78765951	85	0.310278
1	59788699	9	78775676	85	0.340581
1	59788699	9	78780835	85	0.337391
1	59860106	9	79414257	85	0.311183
1	59865794	9	78759777	85	0.303959
1	59865794	9	78765341	85	0.313075
1	59865794	9	78765951	85	0.354015
1	59865794	9	78775676	85	0.313075
1	59865794	9	78780835	85	0.303959
1	59866222	9	79414257	85	0.300968
1	59885892	9	75295799	85	0.300734
1	59885892	9	78765951	85	0.312188
1	60101221	9	75308035	85	0.310494
1	60140458	9	82699256	85	0.339487
1	60140458	9	82699351	85	0.339487
1	60240032	9	90823456	85	0.322387
1	60240032	9	90824640	85	0.322387
1	60240032	9	90825040	85	0.322387
1	60474983	9	91640874	85	0.303951
1	61046136	9	39592384	85	0.302851
1	61225064	9	78413365	85	0.307476
1	61225064	9	78413389	85	0.307476
1	61225064	9	78416813	85	0.317198
1	61225064	9	78416894	85	0.317198
1	61386096	9	75739086	85	0.325326
1	61387914	9	75739086	85	0.325326
1	61441767	9	72010237	85	0.320005
1	61441767	9	72076445	85	0.319941
1	61441767	9	72085456	85	0.319941
1	61441767	9	72089745	85	0.319941
1	61441767	9	72092185	85	0.319941
1	61441767	9	72097513	85	0.319941
1	61441767	9	72097842	85	0.319941
1	61441767	9	72098237	85	0.319941
1	61441767	9	72101786	85	0.319941
1	61441767	9	72102769	85	0.319941
1	61441767	9	72103248	85	0.319941
1	61441767	9	72108307	85	0.344046
1	61441767	9	72127572	85	0.319941
1	61441767	9	72137026	85	0.344046
1	61441767	9	72146230	85	0.344046
1	61441767	9	72182533	85	0.31089
1	61441952	9	72010237	85	0.320005
1	61441952	9	72076445	85	0.319941
1	61441952	9	72085456	85	0.319941
1	61441952	9	72089745	85	0.319941
1	61441952	9	72092185	85	0.319941
1	61441952	9	72097513	85	0.319941
1	61441952	9	72097842	85	0.319941
1	61441952	9	72098237	85	0.319941
1	61441952	9	72101786	85	0.319941
1	61441952	9	72102769	85	0.319941
1	61441952	9	72103248	85	0.319941
1	61441952	9	72108307	85	0.344046
1	61441952	9	72127572	85	0.319941
1	61441952	9	72137026	85	0.344046
1	61441952	9	72146230	85	0.344046
1	61441952	9	72182533	85	0.31089
1	61442019	9	72010237	85	0.320005
1	61442019	9	72076445	85	0.319941
1	61442019	9	72085456	85	0.319941
1	61442019	9	72089745	85	0.319941
1	61442019	9	72092185	85	0.319941
1	61442019	9	72097513	85	0.319941
1	61442019	9	72097842	85	0.319941
1	61442019	9	72098237	85	0.319941
1	61442019	9	72101786	85	0.319941
1	61442019	9	72102769	85	0.319941
1	61442019	9	72103248	85	0.319941
1	61442019	9	72108307	85	0.344046
1	61442019	9	72127572	85	0.319941
1	61442019	9	72137026	85	0.344046
1	61442019	9	72146230	85	0.344046
1	61442019	9	72182533	85	0.31089
1	61442038	9	72010237	85	0.320005
1	61442038	9	72076445	85	0.319941
1	61442038	9	72085456	85	0.319941
1	61442038	9	72089745	85	0.319941
1	61442038	9	72092185	85	0.319941
1	61442038	9	72097513	85	0.319941
1	61442038	9	72097842	85	0.319941
1	61442038	9	72098237	85	0.319941
1	61442038	9	72101786	85	0.319941
1	61442038	9	72102769	85	0.319941
1	61442038	9	72103248	85	0.319941
1	61442038	9	72108307	85	0.344046
1	61442038	9	72127572	85	0.319941
1	61442038	9	72137026	85	0.344046
1	61442038	9	72146230	85	0.344046
1	61442038	9	72182533	85	0.31089
1	61442226	9	72010237	85	0.320005
1	61442226	9	72076445	85	0.319941
1	61442226	9	72085456	85	0.319941
1	61442226	9	72089745	85	0.319941
1	61442226	9	72092185	85	0.319941
1	61442226	9	72097513	85	0.319941
1	61442226	9	72097842	85	0.319941
1	61442226	9	72098237	85	0.319941
1	61442226	9	72101786	85	0.319941
1	61442226	9	72102769	85	0.319941
1	61442226	9	72103248	85	0.319941
1	61442226	9	72108307	85	0.344046
1	61442226	9	72127572	85	0.319941
1	61442226	9	72137026	85	0.344046
1	61442226	9	72146230	85	0.344046
1	61442226	9	72182533	85	0.31089
1	61442392	9	72010237	85	0.320005
1	61442392	9	72076445	85	0.319941
1	61442392	9	72085456	85	0.319941
1	61442392	9	72089745	85	0.319941
1	61442392	9	72092185	85	0.319941
1	61442392	9	72097513	85	0.319941
1	61442392	9	72097842	85	0.319941
1	61442392	9	72098237	85	0.319941
1	61442392	9	72101786	85	0.319941
1	61442392	9	72102769	85	0.319941
1	61442392	9	72103248	85	0.319941
1	61442392	9	72108307	85	0.344046
1	61442392	9	72127572	85	0.319941
1	61442392	9	72137026	85	0.344046
1	61442392	9	72146230	85	0.344046
1	61442392	9	72182533	85	0.31089
1	61442637	9	72010237	85	0.320005
1	61442637	9	72076445	85	0.319941
1	61442637	9	72085456	85	0.319941
1	61442637	9	72089745	85	0.319941
1	61442637	9	72092185	85	0.319941
1	61442637	9	72097513	85	0.319941
1	61442637	9	72097842	85	0.319941
1	61442637	9	72098237	85	0.319941
1	61442637	9	72101786	85	0.319941
1	61442637	9	72102769	85	0.319941
1	61442637	9	72103248	85	0.319941
1	61442637	9	72108307	85	0.344046
1	61442637	9	72127572	85	0.319941
1	61442637	9	72137026	85	0.344046
1	61442637	9	72146230	85	0.344046
1	61442637	9	72182533	85	0.31089
1	61442654	9	72010237	85	0.320005
1	61442654	9	72076445	85	0.319941
1	61442654	9	72085456	85	0.319941
1	61442654	9	72089745	85	0.319941
1	61442654	9	72092185	85	0.319941
1	61442654	9	72097513	85	0.319941
1	61442654	9	72097842	85	0.319941
1	61442654	9	72098237	85	0.319941
1	61442654	9	72101786	85	0.319941
1	61442654	9	72102769	85	0.319941
1	61442654	9	72103248	85	0.319941
1	61442654	9	72108307	85	0.344046
1	61442654	9	72127572	85	0.319941
1	61442654	9	72137026	85	0.344046
1	61442654	9	72146230	85	0.344046
1	61442654	9	72182533	85	0.31089
1	61442707	9	72010237	85	0.320005
1	61442707	9	72076445	85	0.319941
1	61442707	9	72085456	85	0.319941
1	61442707	9	72089745	85	0.319941
1	61442707	9	72092185	85	0.319941
1	61442707	9	72097513	85	0.319941
1	61442707	9	72097842	85	0.319941
1	61442707	9	72098237	85	0.319941
1	61442707	9	72101786	85	0.319941
1	61442707	9	72102769	85	0.319941
1	61442707	9	72103248	85	0.319941
1	61442707	9	72108307	85	0.344046
1	61442707	9	72127572	85	0.319941
1	61442707	9	72137026	85	0.344046
1	61442707	9	72146230	85	0.344046
1	61442707	9	72182533	85	0.31089
1	61442708	9	72010237	85	0.320005
1	61442708	9	72076445	85	0.319941
1	61442708	9	72085456	85	0.319941
1	61442708	9	72089745	85	0.319941
1	61442708	9	72092185	85	0.319941
1	61442708	9	72097513	85	0.319941
1	61442708	9	72097842	85	0.319941
1	61442708	9	72098237	85	0.319941
1	61442708	9	72101786	85	0.319941
1	61442708	9	72102769	85	0.319941
1	61442708	9	72103248	85	0.319941
1	61442708	9	72108307	85	0.344046
1	61442708	9	72127572	85	0.319941
1	61442708	9	72137026	85	0.344046
1	61442708	9	72146230	85	0.344046
1	61442708	9	72182533	85	0.31089
1	61442735	9	72010237	85	0.320005
1	61442735	9	72076445	85	0.319941
1	61442735	9	72085456	85	0.319941
1	61442735	9	72089745	85	0.319941
1	61442735	9	72092185	85	0.319941
1	61442735	9	72097513	85	0.319941
1	61442735	9	72097842	85	0.319941
1	61442735	9	72098237	85	0.319941
1	61442735	9	72101786	85	0.319941
1	61442735	9	72102769	85	0.319941
1	61442735	9	72103248	85	0.319941
1	61442735	9	72108307	85	0.344046
1	61442735	9	72127572	85	0.319941
1	61442735	9	72137026	85	0.344046
1	61442735	9	72146230	85	0.344046
1	61442735	9	72182533	85	0.31089
1	61443143	9	72010237	85	0.320005
1	61443143	9	72076445	85	0.319941
1	61443143	9	72085456	85	0.319941
1	61443143	9	72089745	85	0.319941
1	61443143	9	72092185	85	0.319941
1	61443143	9	72097513	85	0.319941
1	61443143	9	72097842	85	0.319941
1	61443143	9	72098237	85	0.319941
1	61443143	9	72101786	85	0.319941
1	61443143	9	72102769	85	0.319941
1	61443143	9	72103248	85	0.319941
1	61443143	9	72108307	85	0.344046
1	61443143	9	72127572	85	0.319941
1	61443143	9	72137026	85	0.344046
1	61443143	9	72146230	85	0.344046
1	61443143	9	72182533	85	0.31089
1	61443155	9	72010237	85	0.320005
1	61443155	9	72076445	85	0.319941
1	61443155	9	72085456	85	0.319941
1	61443155	9	72089745	85	0.319941
1	61443155	9	72092185	85	0.319941
1	61443155	9	72097513	85	0.319941
1	61443155	9	72097842	85	0.319941
1	61443155	9	72098237	85	0.319941
1	61443155	9	72101786	85	0.319941
1	61443155	9	72102769	85	0.319941
1	61443155	9	72103248	85	0.319941
1	61443155	9	72108307	85	0.344046
1	61443155	9	72127572	85	0.319941
1	61443155	9	72137026	85	0.344046
1	61443155	9	72146230	85	0.344046
1	61443155	9	72182533	85	0.31089
1	61443591	9	72108307	85	0.322532
1	61443591	9	72137026	85	0.322532
1	61443591	9	72146230	85	0.322532
1	61443958	9	72010237	85	0.320005
1	61443958	9	72076445	85	0.319941
1	61443958	9	72085456	85	0.319941
1	61443958	9	72089745	85	0.319941
1	61443958	9	72092185	85	0.319941
1	61443958	9	72097513	85	0.319941
1	61443958	9	72097842	85	0.319941
1	61443958	9	72098237	85	0.319941
1	61443958	9	72101786	85	0.319941
1	61443958	9	72102769	85	0.319941
1	61443958	9	72103248	85	0.319941
1	61443958	9	72108307	85	0.344046
1	61443958	9	72127572	85	0.319941
1	61443958	9	72137026	85	0.344046
1	61443958	9	72146230	85	0.344046
1	61443958	9	72182533	85	0.31089
1	61444568	9	72108307	85	0.302639
1	61444568	9	72137026	85	0.302639
1	61444568	9	72146230	85	0.302639
1	61444850	9	72108307	85	0.302639
1	61444850	9	72137026	85	0.302639
1	61444850	9	72146230	85	0.302639
1	61520716	9	71385058	85	0.357242
1	61520716	9	71420190	85	0.357036
1	61520716	9	71433670	85	0.377484
1	61520716	9	71436433	85	0.377484
1	61520716	9	71455873	85	0.377484
1	61954808	9	86770610	85	0.336309
1	61954808	9	86771430	85	0.336309
1	61954808	9	86774134	85	0.336309
1	61954808	9	86774888	85	0.336309
1	61954808	9	86776309	85	0.336309
1	61954808	9	86779201	85	0.336309
1	61954808	9	86779998	85	0.336309
1	61954808	9	86781876	85	0.336309
1	61954808	9	86782512	85	0.360228
1	62026626	9	44247053	85	0.315683
1	62026626	9	44248033	85	0.315683
1	62026626	9	69526095	85	0.302433
1	62026626	9	69536791	85	0.302433
1	62026626	9	69538991	85	0.302433
1	62026626	9	69539001	85	0.302433
1	62026626	9	69539560	85	0.302433
1	62097990	9	84466151	85	0.301705
1	62243574	9	85658314	85	0.31976
1	62351600	9	66860027	85	0.317674
1	62504168	9	84470706	85	0.315399
1	62504168	9	84470796	85	0.315399
1	62576814	9	78551891	85	0.31008
1	62576814	9	78555196	85	0.31008
1	62576814	9	78559789	85	0.331438
1	62576814	9	78559792	85	0.331438
1	62576814	9	78559796	85	0.331438
1	62576814	9	78559797	85	0.331438
1	62604065	9	81192942	85	0.313432
1	62669843	9	79577445	85	0.309287
1	62697136	9	82755250	85	0.317675
1	62697843	9	82755250	85	0.317675
1	62805790	9	85363875	85	0.320915
1	62805790	9	85364283	85	0.320915
1	62805790	9	85364305	85	0.312016
1	62805792	9	85363875	85	0.320915
1	62805792	9	85364283	85	0.320915
1	62805792	9	85364305	85	0.312016
1	63210814	9	72446051	85	0.312186
1	63213022	9	72446051	85	0.310268
1	63215374	9	72446051	85	0.310268
1	63219948	9	72446051	85	0.310268
1	63222166	9	72446051	85	0.310268
1	63222722	9	72446051	85	0.310268
1	63225398	9	72446051	85	0.312186
1	63225534	9	72446051	85	0.310268
1	63225823	9	72446051	85	0.310268
1	63227380	9	72446051	85	0.310268
1	63258650	9	72446051	85	0.308176
1	63258650	9	72450107	85	0.314806
1	63258650	9	72459437	85	0.314806
1	63261356	9	72446051	85	0.308176
1	63261356	9	72450107	85	0.314806
1	63261356	9	72459437	85	0.314806
1	63265165	9	72446051	85	0.308176
1	63265165	9	72450107	85	0.314806
1	63265165	9	72459437	85	0.314806
1	63277097	9	72446051	85	0.308176
1	63277097	9	72450107	85	0.314806
1	63277097	9	72459437	85	0.314806
1	63278490	9	76737486	85	0.306601
1	63278497	9	76737486	85	0.306601
1	63399408	9	78027225	85	0.312016
1	63399408	9	78035103	85	0.344008
1	63399408	9	78035136	85	0.344008
1	63399408	9	78035226	85	0.344008
1	63399408	9	78035317	85	0.344008
1	63399408	9	78036132	85	0.312016
1	63399408	9	78037789	85	0.344008
1	63399408	9	78038645	85	0.312016
1	63399408	9	78041171	85	0.312016
1	63399408	9	78041741	85	0.312016
1	63399408	9	78044068	85	0.312016
1	63471285	9	86436093	85	0.326641
1	63473700	9	86436093	85	0.371184
1	63488723	9	73050640	85	0.309244
1	63488723	9	86687570	85	0.30171
1	63488723	9	86689443	85	0.30171
1	63488723	9	86693554	85	0.30171
1	63488723	9	86693582	85	0.30171
1	63617386	9	83136572	85	0.322366
1	63617386	9	83151804	85	0.302777
1	63617386	9	83156313	85	0.322366
1	63617386	9	83157705	85	0.322366
1	63617386	9	83158347	85	0.322366
1	63617386	9	83158820	85	0.322366
1	63894558	9	68386601	85	0.330591
1	63895906	9	68386601	85	0.330591
1	63904013	9	68386601	85	0.330591
1	63907107	9	68386601	85	0.317674
1	63910356	9	68386601	85	0.317674
1	63943833	9	68386601	85	0.317674
1	63947393	9	68386601	85	0.317674
1	63966673	9	68386601	85	0.317674
1	63967072	9	68386601	85	0.317674
1	63981544	9	68386601	85	0.317674
1	63984211	9	68386601	85	0.317674
1	63988484	9	68386601	85	0.317674
1	64064259	9	68386601	85	0.305798
1	64112791	9	85542858	85	0.308984
1	64112791	9	85545216	85	0.308984
1	64112791	9	85547597	85	0.308984
1	64112791	9	85552328	85	0.308984
1	64112791	9	85552329	85	0.308984
1	64112791	9	85555494	85	0.308984
1	64112791	9	85557538	85	0.308984
1	64112791	9	85558948	85	0.308984
1	64112791	9	85561669	85	0.308984
1	64112791	9	85562971	85	0.308984
1	64112791	9	85570117	85	0.308984
1	64112791	9	85570900	85	0.308984
1	64113079	9	85542858	85	0.308984
1	64113079	9	85545216	85	0.308984
1	64113079	9	85547597	85	0.308984
1	64113079	9	85552328	85	0.308984
1	64113079	9	85552329	85	0.308984
1	64113079	9	85555494	85	0.308984
1	64113079	9	85557538	85	0.308984
1	64113079	9	85558948	85	0.308984
1	64113079	9	85561669	85	0.308984
1	64113079	9	85562971	85	0.308984
1	64113079	9	85570117	85	0.308984
1	64113079	9	85570900	85	0.308984
1	64113088	9	85542858	85	0.308984
1	64113088	9	85545216	85	0.308984
1	64113088	9	85547597	85	0.308984
1	64113088	9	85552328	85	0.308984
1	64113088	9	85552329	85	0.308984
1	64113088	9	85555494	85	0.308984
1	64113088	9	85557538	85	0.308984
1	64113088	9	85558948	85	0.308984
1	64113088	9	85561669	85	0.308984
1	64113088	9	85562971	85	0.308984
1	64113088	9	85570117	85	0.308984
1	64113088	9	85570900	85	0.308984
1	64113381	9	85542858	85	0.308984
1	64113381	9	85545216	85	0.308984
1	64113381	9	85547597	85	0.308984
1	64113381	9	85552328	85	0.308984
1	64113381	9	85552329	85	0.308984
1	64113381	9	85555494	85	0.308984
1	64113381	9	85557538	85	0.308984
1	64113381	9	85558948	85	0.308984
1	64113381	9	85561669	85	0.308984
1	64113381	9	85562971	85	0.308984
1	64113381	9	85570117	85	0.308984
1	64113381	9	85570900	85	0.308984
1	64114181	9	85542858	85	0.308984
1	64114181	9	85545216	85	0.308984
1	64114181	9	85547597	85	0.308984
1	64114181	9	85552328	85	0.308984
1	64114181	9	85552329	85	0.308984
1	64114181	9	85555494	85	0.308984
1	64114181	9	85557538	85	0.308984
1	64114181	9	85558948	85	0.308984
1	64114181	9	85561669	85	0.308984
1	64114181	9	85562971	85	0.308984
1	64114181	9	85570117	85	0.308984
1	64114181	9	85570900	85	0.308984
1	64116748	9	85542858	85	0.308984
1	64116748	9	85545216	85	0.308984
1	64116748	9	85547597	85	0.308984
1	64116748	9	85552328	85	0.308984
1	64116748	9	85552329	85	0.308984
1	64116748	9	85555494	85	0.308984
1	64116748	9	85557538	85	0.308984
1	64116748	9	85558948	85	0.308984
1	64116748	9	85561669	85	0.308984
1	64116748	9	85562971	85	0.308984
1	64116748	9	85570117	85	0.308984
1	64116748	9	85570900	85	0.308984
1	64116899	9	85542858	85	0.308984
1	64116899	9	85545216	85	0.308984
1	64116899	9	85547597	85	0.308984
1	64116899	9	85552328	85	0.308984
1	64116899	9	85552329	85	0.308984
1	64116899	9	85555494	85	0.308984
1	64116899	9	85557538	85	0.308984
1	64116899	9	85558948	85	0.308984
1	64116899	9	85561669	85	0.308984
1	64116899	9	85562971	85	0.308984
1	64116899	9	85570117	85	0.308984
1	64116899	9	85570900	85	0.308984
1	64186595	9	86880493	85	0.311119
1	64186595	9	86881681	85	0.311119
1	64311200	9	87382415	85	0.347393
1	64313940	9	87382415	85	0.347393
1	64314445	9	87382415	85	0.347393
1	64314467	9	87382415	85	0.347393
1	64314741	9	87382415	85	0.347393
1	64315479	9	87382415	85	0.347393
1	64315623	9	87382415	85	0.347393
1	64315629	9	87382415	85	0.347393
1	64316794	9	87382415	85	0.347393
1	64316808	9	87382415	85	0.318596
1	64320736	9	87382415	85	0.347393
1	64325236	9	87382415	85	0.347393
1	64372539	9	83646190	85	0.333061
1	64374373	9	83646190	85	0.333061
1	64375392	9	43454549	85	0.337666
1	64377240	9	83646190	85	0.333061
1	64377621	9	43454549	85	0.337666
1	64378748	9	83646190	85	0.303959
1	64386876	9	83646190	85	0.303959
1	64392997	9	83646190	85	0.303959
1	64397625	9	83646190	85	0.303959
1	64397800	9	83646190	85	0.303959
1	64398113	9	83646190	85	0.303959
1	64603924	9	78495292	85	0.302615
1	64610941	9	78495292	85	0.302615
1	64639248	9	78903963	85	0.321783
1	64654364	9	80991730	85	0.303778
1	64654457	9	80991730	85	0.341939
1	64809520	9	39777860	85	0.302774
1	64809560	9	39777860	85	0.302774
1	64935883	9	86661198	85	0.303111
1	64935883	9	86662005	85	0.316678
1	65000932	9	82437582	85	0.308205
1	65000932	9	82438585	85	0.308205
1	65307409	9	79122990	85	0.306344
1	65307409	9	79123715	85	0.306344
1	65312949	9	79122990	85	0.306344
1	65312949	9	79123715	85	0.306344
1	65319455	9	79122990	85	0.306344
1	65319455	9	79123715	85	0.306344
1	65326095	9	79122990	85	0.306344
1	65326095	9	79123715	85	0.306344
1	65331897	9	79122990	85	0.306344
1	65331897	9	79123715	85	0.306344
1	66201971	9	75137807	85	0.303107
1	66201971	9	75141153	85	0.303107
1	66201971	9	75155834	85	0.303107
1	66201971	9	75156536	85	0.303107
1	66201971	9	75160816	85	0.303107
1	66201971	9	75163418	85	0.303107
1	66201971	9	75164749	85	0.303107
1	66201971	9	75171877	85	0.303107
1	66201971	9	75172587	85	0.303107
1	66201971	9	75175642	85	0.303107
1	66201971	9	75176159	85	0.303107
1	66201971	9	75183437	85	0.303107
1	66201971	9	75185939	85	0.303107
1	66201971	9	75186523	85	0.303107
1	66201971	9	75192049	85	0.303107
1	66201971	9	75195893	85	0.303107
1	66201971	9	75201682	85	0.303107
1	66201971	9	75202149	85	0.303107
1	66212681	9	75137807	85	0.303107
1	66212681	9	75141153	85	0.303107
1	66212681	9	75155834	85	0.303107
1	66212681	9	75156536	85	0.303107
1	66212681	9	75160816	85	0.303107
1	66212681	9	75163418	85	0.303107
1	66212681	9	75164749	85	0.303107
1	66212681	9	75171877	85	0.303107
1	66212681	9	75172587	85	0.303107
1	66212681	9	75175642	85	0.303107
1	66212681	9	75176159	85	0.303107
1	66212681	9	75183437	85	0.303107
1	66212681	9	75185939	85	0.303107
1	66212681	9	75186523	85	0.303107
1	66212681	9	75192049	85	0.303107
1	66212681	9	75195893	85	0.303107
1	66212681	9	75201682	85	0.303107
1	66212681	9	75202149	85	0.303107
1	66223121	9	43812561	85	0.304356
1	66278999	9	87910924	85	0.360869
1	66278999	9	87915557	85	0.360869
1	66278999	9	87917976	85	0.360869
1	66575161	9	42022088	85	0.305349
1	66706196	9	78250722	85	0.308561
1	66706196	9	78250723	85	0.308561
1	66706196	9	78250782	85	0.308561
1	66910598	9	79558033	85	0.305277
1	66910598	9	79558139	85	0.305277
1	67053698	9	87101817	85	0.329621
1	67405050	9	78904184	85	0.318456
1	67420678	9	78904184	85	0.318456
1	67427306	9	78904184	85	0.318456
1	67440222	9	78904184	85	0.318456
1	67487407	9	79539741	85	0.304561
1	67487407	9	79542077	85	0.304561
1	67519435	9	84165505	85	0.306726
1	67603399	9	79672783	85	0.302212
1	67672911	9	79672783	85	0.35286
1	67797386	9	83730077	85	0.313747
1	67958308	9	80248797	85	0.313075
1	67959033	9	80248797	85	0.313075
1	67959498	9	80248797	85	0.313075
1	67960870	9	80248797	85	0.313075
1	67961039	9	80248797	85	0.313075
1	67961943	9	80248797	85	0.313075
1	68479896	9	66467108	85	0.309786
1	68481738	9	66467108	85	0.309786
1	68730619	9	89133821	85	0.308991
1	68737840	9	89133821	85	0.308991
1	68738179	9	89133821	85	0.308991
1	68738278	9	91362791	85	0.322912
1	68738278	9	91362843	85	0.322912
1	68738278	9	91363604	85	0.340668
1	68761544	9	74524760	85	0.303445
1	68773120	9	74524760	85	0.303445
1	68773175	9	74524760	85	0.303445
1	68787919	9	74524760	85	0.303445
1	68796077	9	74487173	85	0.304822
1	68796077	9	74504039	85	0.304822
1	68796077	9	74505254	85	0.304822
1	68796077	9	74508587	85	0.304822
1	68796077	9	74513550	85	0.304822
1	68796077	9	74524760	85	0.328465
1	68796077	9	74541232	85	0.304822
1	68796077	9	74552607	85	0.304822
1	68796077	9	74557104	85	0.304822
1	68796077	9	74557970	85	0.304822
1	68814161	9	74524760	85	0.303445
1	68821539	9	74524760	85	0.303445
1	68855429	9	82809611	85	0.312188
1	68856112	9	82809611	85	0.300734
1	68863737	9	82809611	85	0.312188
1	69050702	9	74967597	85	0.305655
1	69050702	9	74974177	85	0.305655
1	69050702	9	74975711	85	0.305655
1	69050702	9	74986180	85	0.305655
1	69052407	9	68480276	85	0.31633
1	69060777	9	74967597	85	0.305655
1	69060777	9	74974177	85	0.305655
1	69060777	9	74975711	85	0.305655
1	69060777	9	74986180	85	0.305655
1	69068061	9	74967597	85	0.305655
1	69068061	9	74974177	85	0.305655
1	69068061	9	74975711	85	0.305655
1	69068061	9	74986180	85	0.305655
1	69070945	9	68480276	85	0.31633
1	69219534	9	80133420	85	0.322028
1	69225454	9	80133420	85	0.322028
1	69596058	9	43157670	85	0.30692
1	69657616	9	85741401	85	0.313759
1	69664221	9	85741401	85	0.313759
1	69737739	9	44876178	85	0.32243
1	69970421	9	40760481	85	0.300632
1	69970421	9	40762178	85	0.300632
1	69975272	9	40760481	85	0.300632
1	69975272	9	40762178	85	0.300632
1	70008800	9	81424162	85	0.300222
1	70023954	9	81424162	85	0.312445
1	70047240	9	89707696	85	0.300208
1	70047240	9	89708802	85	0.300208
1	70047240	9	89710020	85	0.300208
1	70047240	9	89711103	85	0.300208
1	70047731	9	89707696	85	0.300208
1	70047731	9	89708802	85	0.300208
1	70047731	9	89710020	85	0.300208
1	70047731	9	89711103	85	0.300208
1	70047757	9	89707696	85	0.300208
1	70047757	9	89708802	85	0.300208
1	70047757	9	89710020	85	0.300208
1	70047757	9	89711103	85	0.300208
1	70051656	9	89707696	85	0.300208
1	70051656	9	89708802	85	0.300208
1	70051656	9	89710020	85	0.300208
1	70051656	9	89711103	85	0.300208
1	70953029	9	87976860	85	0.360625
1	70953552	9	87976860	85	0.360625
1	70953956	9	87976860	85	0.360625
1	70956961	9	87976860	85	0.327354
1	71058120	9	86617961	85	0.305123
1	71068309	9	80249044	85	0.309983
1	71781585	9	92252346	85	0.304345
1	71793221	9	92252346	85	0.304345
1	71813142	9	92252346	85	0.304345
1	71957916	9	66478273	85	0.31633
1	72190607	9	80295249	85	0.30313
1	72222002	9	86111785	85	0.311755
1	72222002	9	86111990	85	0.311755
1	72222002	9	86115495	85	0.311755
1	72224670	9	86111785	85	0.311755
1	72224670	9	86111990	85	0.311755
1	72224670	9	86115495	85	0.311755
1	72224704	9	86111785	85	0.311755
1	72224704	9	86111990	85	0.311755
1	72224704	9	86115495	85	0.311755
1	72227640	9	86111785	85	0.311755
1	72227640	9	86111990	85	0.311755
1	72227640	9	86115495	85	0.311755
1	72228681	9	86111785	85	0.311755
1	72228681	9	86111990	85	0.311755
1	72228681	9	86115495	85	0.311755
1	72231119	9	86111785	85	0.311755
1	72231119	9	86111990	85	0.311755
1	72231119	9	86115495	85	0.311755
1	72240424	9	86111785	85	0.311957
1	72240424	9	86111990	85	0.311957
1	72240424	9	86115495	85	0.311957
1	72245670	9	86111785	85	0.311755
1	72245670	9	86111990	85	0.311755
1	72245670	9	86115495	85	0.311755
1	72246562	9	86111785	85	0.311755
1	72246562	9	86111990	85	0.311755
1	72246562	9	86115495	85	0.311755
1	72249368	9	86111785	85	0.311755
1	72249368	9	86111990	85	0.311755
1	72249368	9	86115495	85	0.311755
1	72252569	9	86111785	85	0.311755
1	72252569	9	86111990	85	0.311755
1	72252569	9	86115495	85	0.311755
1	72262139	9	86111785	85	0.328655
1	72262139	9	86111990	85	0.328655
1	72262139	9	86115495	85	0.328655
1	72266427	9	86111785	85	0.342968
1	72266427	9	86111990	85	0.342968
1	72266427	9	86115495	85	0.342968
1	72266428	9	86111785	85	0.342968
1	72266428	9	86111990	85	0.342968
1	72266428	9	86115495	85	0.342968
1	72269446	9	86111785	85	0.328655
1	72269446	9	86111990	85	0.328655
1	72269446	9	86115495	85	0.328655
1	72281582	9	86111785	85	0.342968
1	72281582	9	86111990	85	0.342968
1	72281582	9	86115495	85	0.342968
1	72283394	9	86111785	85	0.3106
1	72283394	9	86111990	85	0.3106
1	72283394	9	86115495	85	0.3106
1	72618918	9	79207825	85	0.302057
1	74040359	9	89397013	85	0.314987
1	74040359	9	89399024	85	0.30124
1	74164100	9	77518473	85	0.324079
1	74164100	9	77518980	85	0.324079
1	74164100	9	77519491	85	0.31681
1	74164100	9	77522643	85	0.31681
1	74164100	9	77523907	85	0.31681
1	74164100	9	77527497	85	0.31681
1	74164100	9	77528401	85	0.31681
1	74164100	9	77529255	85	0.31681
1	74164100	9	77529365	85	0.31681
1	74164100	9	77529604	85	0.31681
1	74164100	9	77530047	85	0.31681
1	74164100	9	77530483	85	0.324079
1	74164100	9	77531168	85	0.31681
1	74206065	9	84394511	85	0.315015
1	74212946	9	84394511	85	0.315015
1	74214613	9	84394511	85	0.315015
1	74447580	9	68390653	85	0.319188
1	74448137	9	68390653	85	0.319188
1	74449005	9	68390653	85	0.319188
1	74449043	9	68390653	85	0.31478
1	74453741	9	68390653	85	0.319188
1	74454237	9	68390653	85	0.31478
1	74454490	9	68390653	85	0.307312
1	74456030	9	68390653	85	0.31478
1	74725258	9	66036267	85	0.312813
1	74725258	9	66036591	85	0.312813
1	74741398	9	66036267	85	0.312813
1	74741398	9	66036591	85	0.312813
1	74744663	9	66036267	85	0.312813
1	74744663	9	66036591	85	0.312813
1	74760064	9	66036267	85	0.312813
1	74760064	9	66036591	85	0.312813
1	74769993	9	66036267	85	0.312813
1	74769993	9	66036591	85	0.312813
1	74820865	9	66036267	85	0.312813
1	74820865	9	66036591	85	0.312813
1	75176017	9	90636006	85	0.313075
1	75176956	9	90636006	85	0.313075
1	75178885	9	90636006	85	0.313075
1	75180514	9	90636006	85	0.313075
1	75181879	9	90636006	85	0.313075
1	75182646	9	90636006	85	0.313075
1	75769992	9	86217430	85	0.307421
1	75769998	9	86217430	85	0.307421
1	75778365	9	41259224	85	0.358625
1	75918399	9	77938741	85	0.354002
1	75918399	9	77940212	85	0.354002
1	75918399	9	77941200	85	0.354002
1	76023350	9	77533639	85	0.321661
1	76023350	9	77534421	85	0.302989
1	76023350	9	77534937	85	0.302989
1	76023350	9	77536753	85	0.302989
1	76023350	9	77538200	85	0.302989
1	76023350	9	77538311	85	0.302989
1	76023350	9	77539223	85	0.302989
1	76023350	9	77539333	85	0.302989
1	76023350	9	77539652	85	0.302989
1	76023350	9	77541027	85	0.302989
1	76025562	9	77533639	85	0.338865
1	76025562	9	77533779	85	0.305847
1	76025562	9	77534421	85	0.320154
1	76025562	9	77534937	85	0.320154
1	76025562	9	77536753	85	0.320154
1	76025562	9	77538200	85	0.320154
1	76025562	9	77538311	85	0.320154
1	76025562	9	77539223	85	0.320154
1	76025562	9	77539333	85	0.320154
1	76025562	9	77539652	85	0.320154
1	76025562	9	77541027	85	0.320154
1	76084820	9	91591582	85	0.351634
1	76111636	9	86070771	85	0.323538
1	76111636	9	86104376	85	0.314756
1	76111673	9	86104376	85	0.305579
1	76111674	9	86104376	85	0.305579
1	76111678	9	86104376	85	0.305579
1	76125183	9	44759166	85	0.310696
1	76125187	9	44759166	85	0.362778
1	76125191	9	44759166	85	0.362778
1	76125199	9	44759166	85	0.309147
1	76147326	9	86070771	85	0.344956
1	76147326	9	86104376	85	0.334995
1	76177849	9	86104376	85	0.305579
1	76719794	9	90696058	85	0.302357
1	76719794	9	90696913	85	0.302357
1	76719794	9	90699114	85	0.302357
1	76719794	9	90700598	85	0.302357
1	76719794	9	90704206	85	0.302357
1	76719794	9	90707291	85	0.309021
1	76719794	9	90712061	85	0.309021
1	76719794	9	90713326	85	0.309021
1	76719794	9	90720428	85	0.309021
1	76719794	9	90721576	85	0.309021
1	76719794	9	90722171	85	0.309021
1	76721164	9	90707291	85	0.303094
1	76721164	9	90712061	85	0.303094
1	76721164	9	90713326	85	0.303094
1	76721164	9	90720428	85	0.303094
1	76721164	9	90721576	85	0.303094
1	76721164	9	90722171	85	0.303094
1	76815967	9	68420013	85	0.332608
1	76973920	9	92169537	85	0.306103
1	76978604	9	80436638	85	0.343699
1	76978661	9	80436638	85	0.319418
1	76978662	9	80436638	85	0.319418
1	76978664	9	80436638	85	0.319418
1	76978713	9	80436638	85	0.319418
1	76982445	9	80436638	85	0.333646
1	76983800	9	80436638	85	0.309422
1	76985313	9	80436638	85	0.309422
1	76988973	9	80436638	85	0.309422
1	76990862	9	80436638	85	0.309422
1	76991167	9	80436638	85	0.309422
1	76992358	9	80436638	85	0.309422
1	76993098	9	80436638	85	0.309422
1	76993665	9	80436638	85	0.309422
1	77001631	9	72679678	85	0.304731
1	77001631	9	72689359	85	0.327878
1	77001631	9	72692831	85	0.316447
1	77001631	9	72692860	85	0.316447
1	77001631	9	72692867	85	0.316447
1	77001631	9	72692973	85	0.316447
1	77001631	9	72693369	85	0.33625
1	77001631	9	72693435	85	0.33625
1	77001631	9	72693474	85	0.33625
1	77001631	9	72694452	85	0.33625
1	77001631	9	72695504	85	0.33625
1	77001631	9	72695529	85	0.304341
1	77001631	9	72695531	85	0.304341
1	77001631	9	72696050	85	0.33625
1	77001631	9	72696568	85	0.33625
1	77001631	9	72696632	85	0.33625
1	77001631	9	72696711	85	0.33625
1	77001631	9	72696738	85	0.33625
1	77001631	9	72696762	85	0.33625
1	77001631	9	72697799	85	0.33625
1	77001631	9	72698039	85	0.33625
1	77001631	9	72701155	85	0.33625
1	77001631	9	72701745	85	0.33625
1	77001631	9	72701804	85	0.33625
1	77001631	9	72702967	85	0.33625
1	77001631	9	72703016	85	0.33625
1	77001631	9	72703800	85	0.33625
1	77001631	9	72704804	85	0.33625
1	77001631	9	72705607	85	0.33625
1	77001631	9	72706347	85	0.33625
1	77001631	9	72719681	85	0.319392
1	77001631	9	72720830	85	0.319392
1	77001631	9	72721692	85	0.319392
1	77001631	9	72724107	85	0.319392
1	77007039	9	72689359	85	0.301952
1	77007039	9	72693369	85	0.307116
1	77007039	9	72693435	85	0.307116
1	77007039	9	72693474	85	0.307116
1	77007039	9	72694452	85	0.307116
1	77007039	9	72695504	85	0.307116
1	77007039	9	72696050	85	0.307116
1	77007039	9	72696568	85	0.307116
1	77007039	9	72696632	85	0.307116
1	77007039	9	72696711	85	0.307116
1	77007039	9	72696738	85	0.307116
1	77007039	9	72696762	85	0.307116
1	77007039	9	72697799	85	0.307116
1	77007039	9	72698039	85	0.307116
1	77007039	9	72701155	85	0.307116
1	77007039	9	72701745	85	0.307116
1	77007039	9	72701804	85	0.307116
1	77007039	9	72702967	85	0.307116
1	77007039	9	72703016	85	0.307116
1	77007039	9	72703800	85	0.307116
1	77007039	9	72704804	85	0.307116
1	77007039	9	72705607	85	0.307116
1	77007039	9	72706347	85	0.307116
1	77007039	9	72719681	85	0.319661
1	77007039	9	72720830	85	0.319661
1	77007039	9	72721692	85	0.319661
1	77007039	9	72724107	85	0.319661
1	77007039	9	72727014	85	0.300084
1	77008805	9	72693369	85	0.311084
1	77008805	9	72693435	85	0.311084
1	77008805	9	72693474	85	0.311084
1	77008805	9	72694452	85	0.311084
1	77008805	9	72695504	85	0.311084
1	77008805	9	72696050	85	0.311084
1	77008805	9	72696568	85	0.311084
1	77008805	9	72696632	85	0.311084
1	77008805	9	72696711	85	0.311084
1	77008805	9	72696738	85	0.311084
1	77008805	9	72696762	85	0.311084
1	77008805	9	72697799	85	0.311084
1	77008805	9	72698039	85	0.311084
1	77008805	9	72701155	85	0.311084
1	77008805	9	72701745	85	0.311084
1	77008805	9	72701804	85	0.311084
1	77008805	9	72702967	85	0.311084
1	77008805	9	72703016	85	0.311084
1	77008805	9	72703800	85	0.311084
1	77008805	9	72704804	85	0.311084
1	77008805	9	72705607	85	0.311084
1	77008805	9	72706347	85	0.311084
1	77008805	9	72719681	85	0.320387
1	77008805	9	72720830	85	0.320387
1	77008805	9	72721692	85	0.320387
1	77008805	9	72724107	85	0.320387
1	77008805	9	72727014	85	0.301091
1	77011016	9	72679678	85	0.30994
1	77011016	9	72689359	85	0.332611
1	77011016	9	72692831	85	0.320168
1	77011016	9	72692860	85	0.320168
1	77011016	9	72692867	85	0.320168
1	77011016	9	72692973	85	0.320168
1	77011016	9	72693369	85	0.33979
1	77011016	9	72693435	85	0.33979
1	77011016	9	72693474	85	0.33979
1	77011016	9	72694452	85	0.33979
1	77011016	9	72695504	85	0.33979
1	77011016	9	72695529	85	0.306566
1	77011016	9	72695531	85	0.306566
1	77011016	9	72696050	85	0.33979
1	77011016	9	72696568	85	0.33979
1	77011016	9	72696632	85	0.33979
1	77011016	9	72696711	85	0.33979
1	77011016	9	72696738	85	0.33979
1	77011016	9	72696762	85	0.33979
1	77011016	9	72697799	85	0.33979
1	77011016	9	72698039	85	0.33979
1	77011016	9	72701155	85	0.33979
1	77011016	9	72701745	85	0.33979
1	77011016	9	72701804	85	0.33979
1	77011016	9	72702967	85	0.33979
1	77011016	9	72703016	85	0.33979
1	77011016	9	72703800	85	0.33979
1	77011016	9	72704804	85	0.33979
1	77011016	9	72705607	85	0.33979
1	77011016	9	72706347	85	0.33979
1	77011016	9	72718249	85	0.309164
1	77011016	9	72719681	85	0.3562
1	77011016	9	72720830	85	0.3562
1	77011016	9	72721692	85	0.3562
1	77011016	9	72724107	85	0.3562
1	77011016	9	72727014	85	0.334674
1	77067902	9	90940058	85	0.303056
1	77153766	9	87318287	85	0.300165
1	77153766	9	87321533	85	0.300165
1	77153766	9	87322540	85	0.300165
1	77153766	9	87324622	85	0.300165
1	77412914	9	66456575	85	0.303538
1	77425811	9	66456575	85	0.303538
1	77426131	9	66456575	85	0.303538
1	77428125	9	66456575	85	0.303538
1	77433760	9	66456575	85	0.303538
1	77434975	9	66456575	85	0.303538
1	77482187	9	66456575	85	0.315692
1	77545913	9	66456575	85	0.330223
1	77733685	9	75978022	85	0.302368
1	77765479	9	66824411	85	0.330591
1	77857132	9	75741140	85	0.321484
1	78354585	9	77305776	85	0.303161
1	78736829	9	79273441	85	0.315242
1	78741776	9	81761965	85	0.320945
1	78741776	9	81768060	85	0.320945
1	78745681	9	81761965	85	0.320945
1	78745681	9	81768060	85	0.320945
1	78747244	9	81761965	85	0.320945
1	78747244	9	81768060	85	0.320945
1	78752782	9	81761965	85	0.320945
1	78752782	9	81768060	85	0.320945
1	78814980	9	47206190	85	0.312393
1	78815072	9	47206190	85	0.317458
1	78834258	9	77807935	85	0.309053
1	78835491	9	77807935	85	0.309053
1	78850290	9	77807935	85	0.330209
1	78851284	9	74100057	85	0.329989
1	78851490	9	77807935	85	0.309053
1	78855491	9	77807935	85	0.330209
1	78859574	9	77807935	85	0.330209
1	78865502	9	74100057	85	0.329989
1	78889712	9	77807935	85	0.330209
1	78892811	9	77807935	85	0.330209
1	78912081	9	77807935	85	0.330209
1	78916231	9	77807935	85	0.330209
1	78919875	9	77807935	85	0.330209
1	78926139	9	77807935	85	0.330209
1	78927319	9	77807935	85	0.330209
1	78942502	9	83357893	85	0.32976
1	79069174	9	87238243	85	0.305508
1	79069174	9	87238610	85	0.305508
1	79069174	9	87239249	85	0.305508
1	79069174	9	87239792	85	0.305508
1	79069174	9	87239850	85	0.305508
1	79069174	9	87239918	85	0.305508
1	79069174	9	87240311	85	0.305508
1	79069174	9	87241426	85	0.305508
1	79069174	9	87241756	85	0.305508
1	79069174	9	87241920	85	0.305508
1	79069174	9	87242036	85	0.305508
1	79069174	9	87242423	85	0.305508
1	79069174	9	87242612	85	0.305508
1	79069174	9	87243686	85	0.305508
1	79069174	9	87243852	85	0.305508
1	79069174	9	87243913	85	0.305508
1	79069174	9	87244089	85	0.305508
1	79069174	9	87244571	85	0.305508
1	79069174	9	87244660	85	0.327358
1	79069174	9	87244935	85	0.327358
1	79069174	9	87246051	85	0.305508
1	79069174	9	87246091	85	0.305508
1	79069174	9	87247277	85	0.305508
1	79069174	9	87247336	85	0.305508
1	79069174	9	87247694	85	0.305508
1	79069174	9	87250808	85	0.330724
1	79069174	9	87255501	85	0.330161
1	79181613	9	68993233	85	0.305798
1	79181909	9	68993233	85	0.305798
1	79297513	9	92476138	85	0.336159
1	79299287	9	92476138	85	0.336159
1	79299531	9	92476138	85	0.336159
1	79300408	9	92476138	85	0.336159
1	79308439	9	92476138	85	0.336159
1	79317004	9	92476138	85	0.336159
1	79326567	9	92476138	85	0.336159
1	79337448	9	92476138	85	0.336159
1	79350364	9	86808148	85	0.348032
1	79350364	9	86814506	85	0.329466
1	79350364	9	86814507	85	0.329466
1	79358211	9	86808148	85	0.351571
1	79358211	9	86814506	85	0.331917
1	79358211	9	86814507	85	0.331917
1	79371641	9	88849581	85	0.307416
1	79378880	9	88849581	85	0.307416
1	79379338	9	86808148	85	0.379489
1	79379338	9	86814506	85	0.359304
1	79379338	9	86814507	85	0.359304
1	79469695	9	79360172	85	0.304485
1	79469695	9	79360458	85	0.304485
1	79469865	9	79360172	85	0.304485
1	79469865	9	79360458	85	0.304485
1	79470388	9	79360172	85	0.304485
1	79470388	9	79360458	85	0.304485
1	79471796	9	79360172	85	0.304485
1	79471796	9	79360458	85	0.304485
1	79481653	9	82922989	85	0.302769
1	79483492	9	82922989	85	0.302769
1	79488946	9	82922989	85	0.302769
1	79491500	9	82922989	85	0.302769
1	79560470	9	68668638	85	0.337391
1	79570295	9	68390653	85	0.315314
1	79570296	9	68390653	85	0.315314
1	79572339	9	68390653	85	0.303354
1	79573862	9	68390653	85	0.303354
1	79576603	9	68390653	85	0.303354
1	79584045	9	88043856	85	0.30147
1	79587630	9	88004884	85	0.301166
1	79587630	9	88029271	85	0.348515
1	79587630	9	88035823	85	0.348515
1	79587630	9	88038002	85	0.348515
1	79587630	9	88041728	85	0.324207
1	79587630	9	88042694	85	0.324207
1	79587630	9	88043476	85	0.324207
1	79587630	9	88043856	85	0.371915
1	79587630	9	88044584	85	0.324207
1	79587630	9	88048208	85	0.305336
1	79587630	9	88050939	85	0.305336
1	79587630	9	88057460	85	0.305336
1	79587630	9	88058124	85	0.305336
1	79587630	9	88063729	85	0.305336
1	79587630	9	88065101	85	0.305336
1	79587630	9	88068792	85	0.305336
1	79587630	9	88076249	85	0.316896
1	79587630	9	88077499	85	0.305336
1	79587630	9	88078780	85	0.305336
1	79587630	9	88078956	85	0.348515
1	79587630	9	88080403	85	0.305336
1	79587630	9	88080943	85	0.305336
1	79587630	9	88081403	85	0.305336
1	79806742	9	86068821	85	0.312367
1	79807726	9	86068821	85	0.306303
1	79810945	9	86068821	85	0.312367
1	79815576	9	86068821	85	0.312367
1	79817124	9	86068821	85	0.312367
1	79826470	9	86068821	85	0.310888
1	79828285	9	86068821	85	0.324032
1	80253082	9	71414374	85	0.300291
1	80253082	9	71417919	85	0.300291
1	80253082	9	71430203	85	0.300291
1	80253082	9	71430774	85	0.300291
1	80253082	9	71433041	85	0.300291
1	80253082	9	71434486	85	0.300291
1	80253082	9	71435074	85	0.300291
1	80253082	9	71440489	85	0.300291
1	80253082	9	71441848	85	0.300291
1	80253082	9	71445080	85	0.300291
1	80253082	9	71449920	85	0.300291
1	80253082	9	71450467	85	0.300291
1	80253082	9	71454944	85	0.300291
1	80253082	9	71456470	85	0.300291
1	80253082	9	71461283	85	0.300291
1	80253082	9	71463339	85	0.319028
1	80253082	9	71463387	85	0.319028
1	80253082	9	71465567	85	0.319028
1	80253082	9	71465657	85	0.319028
1	80253082	9	71467103	85	0.319028
1	80324850	9	68822993	85	0.31803
1	80346920	9	90035298	85	0.316071
1	80346920	9	90035780	85	0.316071
1	80347615	9	90035298	85	0.316071
1	80347615	9	90035780	85	0.316071
1	80354011	9	90035298	85	0.316071
1	80354011	9	90035780	85	0.316071
1	80357972	9	90035298	85	0.316071
1	80357972	9	90035780	85	0.316071
1	80360272	9	90035298	85	0.316071
1	80360272	9	90035780	85	0.316071
1	80361196	9	90035298	85	0.316071
1	80361196	9	90035780	85	0.316071
1	80361648	9	90035298	85	0.316071
1	80361648	9	90035780	85	0.316071
1	80361814	9	90035298	85	0.316071
1	80361814	9	90035780	85	0.316071
1	80363045	9	90035298	85	0.316071
1	80363045	9	90035780	85	0.316071
1	80363839	9	90035298	85	0.316071
1	80363839	9	90035780	85	0.316071
1	80364076	9	90035298	85	0.316071
1	80364076	9	90035780	85	0.316071
1	80365362	9	90035298	85	0.316071
1	80365362	9	90035780	85	0.316071
1	80366683	9	90035298	85	0.316071
1	80366683	9	90035780	85	0.316071
1	80390804	9	90035298	85	0.316071
1	80390804	9	90035780	85	0.316071
1	80391792	9	90035298	85	0.316071
1	80391792	9	90035780	85	0.316071
1	80568486	9	81261051	85	0.307533
1	80568486	9	81268149	85	0.30081
1	80577749	9	81261051	85	0.307533
1	80577749	9	81268149	85	0.30081
1	81102416	9	83817256	85	0.315462
1	81102416	9	83829064	85	0.315462
1	81102416	9	83847843	85	0.315462
1	81291276	9	72191030	85	0.331657
1	81342872	9	44890104	85	0.310375
1	81343368	9	44890104	85	0.310375
1	81344127	9	44890104	85	0.310375
1	81344203	9	44890104	85	0.310375
1	81345620	9	44890104	85	0.310375
1	81345859	9	44890104	85	0.310375
1	81348590	9	44890104	85	0.310375
1	81348963	9	44890104	85	0.310375
1	81349104	9	44890104	85	0.310375
1	81349597	9	44890104	85	0.310375
1	81350092	9	44890104	85	0.310375
1	81350979	9	44890104	85	0.310375
1	81777214	9	81448232	85	0.302125
1	81815828	9	68742361	85	0.303538
1	81855993	9	66860027	85	0.494048
1	81855997	9	66860027	85	0.494048
1	81856139	9	68416165	85	0.313209
1	81856139	9	68416166	85	0.313209
1	81856268	9	39057600	85	0.505952
1	81856268	9	66822408	85	0.505952
1	81856268	9	66850751	85	0.505952
1	81856268	9	69002538	85	0.505952
1	82186719	9	91176267	85	0.312974
1	82219264	9	74293827	85	0.313136
1	82257643	9	86053894	85	0.313432
1	82376967	9	80384572	85	0.300739
1	82419897	9	45357077	85	0.308031
1	82901414	9	86967161	85	0.30124
1	83148262	9	81527912	85	0.312919
1	83286935	9	91520540	85	0.300966
1	83311835	9	85478007	85	0.321261
1	83313938	9	85478007	85	0.321261
1	83314851	9	85478007	85	0.306066
1	83315334	9	85478007	85	0.306066
1	83318512	9	85478007	85	0.321261
1	83320502	9	85478007	85	0.306066
1	83320511	9	85478007	85	0.306066
1	83320854	9	85478007	85	0.306066
1	83324676	9	85478007	85	0.306066
1	83328062	9	85478007	85	0.306066
1	83328112	9	85478007	85	0.306066
1	83328383	9	85478007	85	0.306066
1	83485045	9	89998964	85	0.305441
1	83487739	9	89998964	85	0.305441
1	84277451	9	91979438	85	0.349842
1	84277451	9	91981163	85	0.349842
1	84858553	9	71183363	85	0.302687
1	84858553	9	71510544	85	0.305152
1	84880427	9	86188868	85	0.305068
1	84880427	9	86189820	85	0.305068
1	84880427	9	86190976	85	0.305068
1	84880427	9	86193012	85	0.305068
1	84880427	9	86199917	85	0.305068
1	84880427	9	86207652	85	0.305068
1	84916654	9	86188868	85	0.305068
1	84916654	9	86189820	85	0.305068
1	84916654	9	86190976	85	0.305068
1	84916654	9	86193012	85	0.305068
1	84916654	9	86199917	85	0.305068
1	84916654	9	86207652	85	0.305068
1	85036756	9	86188868	85	0.31711
1	85036756	9	86189820	85	0.31711
1	85036756	9	86190976	85	0.31711
1	85036756	9	86193012	85	0.31711
1	85036756	9	86199917	85	0.31711
1	85036756	9	86207652	85	0.31711
1	85261925	9	83874409	85	0.31637
1	85261925	9	83877498	85	0.31637
1	85279729	9	42369409	85	0.321066
1	85622063	9	85932822	85	0.310923
1	85660841	9	74127779	85	0.306518
1	85748811	9	71991888	85	0.304822
1	85932419	9	80125731	85	0.307549
1	85932419	9	80125983	85	0.307549
1	85932419	9	80126898	85	0.311398
1	85933344	9	80125731	85	0.307549
1	85933344	9	80125983	85	0.307549
1	85933344	9	80126898	85	0.311398
1	85982204	9	68742361	85	0.325397
1	85982555	9	68487386	85	0.505952
1	85982555	9	68487387	85	0.505952
1	85982555	9	68487389	85	0.505952
1	85983427	9	66486943	85	0.494048
1	85983427	9	69001335	85	0.494048
1	85983427	9	85724473	85	0.305798
1	85983427	9	85724816	85	0.305798
1	85983427	9	85727326	85	0.305798
1	85983427	9	85728564	85	0.317674
1	85983427	9	85728623	85	0.317674
1	85983427	9	85729791	85	0.317674
1	85983427	9	85733212	85	0.317674
1	85983427	9	85733569	85	0.317674
1	85983427	9	85733806	85	0.317674
1	85983427	9	85734676	85	0.317674
1	85984939	9	66486943	85	0.494048
1	85984939	9	69001335	85	0.494048
1	85984967	9	82111937	85	0.401
1	85984969	9	82111937	85	0.401
1	85985084	9	68383720	85	0.346644
1	85985084	9	68385501	85	0.346644
1	85985084	9	68385502	85	0.346644
1	85985789	9	66478366	85	0.494048
1	85985793	9	66478366	85	0.494048
1	85985794	9	66478366	85	0.494048
1	85986056	9	66852114	85	0.373059
1	85986056	9	66852115	85	0.373059
1	85986057	9	68383720	85	0.494048
1	85986057	9	68385501	85	0.494048
1	85986057	9	68385502	85	0.494048
1	85987372	9	66284445	85	0.346644
1	85987372	9	68389628	85	0.494048
1	85987372	9	68480276	85	0.325397
1	85987372	9	69832759	85	0.330709
1	85988931	9	44799811	85	0.325397
1	85988931	9	66831410	85	0.505952
1	85988931	9	66853288	85	0.330709
1	85988931	9	68409702	85	0.346644
1	85988931	9	68487386	85	1
1	85988931	9	68487387	85	1
1	85988931	9	68487389	85	1
1	85988931	9	69827072	85	0.330709
1	85988931	9	70922205	85	0.505952
1	85988933	9	44799811	85	0.325397
1	85988933	9	66831410	85	0.505952
1	85988933	9	66853288	85	0.330709
1	85988933	9	68409702	85	0.346644
1	85988933	9	68487386	85	1
1	85988933	9	68487387	85	1
1	85988933	9	68487389	85	1
1	85988933	9	69827072	85	0.330709
1	85988933	9	70922205	85	0.505952
1	85991042	9	66464765	85	1
1	85991042	9	68386601	85	0.494048
1	85991045	9	66464765	85	1
1	85991045	9	68386601	85	0.494048
1	85993915	9	66471181	85	0.345528
1	85993915	9	69831822	85	0.569196
1	86000124	9	66824411	85	0.320033
1	86000124	9	66850116	85	0.34413
1	86000124	9	66860027	85	0.320033
1	86002356	9	44801863	85	0.494048
1	86002356	9	44802145	85	0.325397
1	86002356	9	45352626	85	0.494048
1	86002356	9	66486943	85	1
1	86002356	9	68414008	85	0.494048
1	86002356	9	69001335	85	1
1	86002457	9	68412753	85	1
1	86002457	9	68412756	85	1
1	86002457	9	68412757	85	1
1	86002457	9	68413491	85	0.325397
1	86002460	9	68412753	85	1
1	86002460	9	68412756	85	1
1	86002460	9	68412757	85	1
1	86002460	9	68413491	85	0.325397
1	86004694	9	44799811	85	0.325397
1	86004694	9	66831410	85	0.505952
1	86004694	9	66853288	85	0.330709
1	86004694	9	68409702	85	0.346644
1	86004694	9	68487386	85	1
1	86004694	9	68487387	85	1
1	86004694	9	68487389	85	1
1	86004694	9	69827072	85	0.330709
1	86004694	9	70922205	85	0.505952
1	86004839	9	66860027	85	0.494048
1	86004847	9	66860027	85	0.494048
1	86030624	9	66824411	85	0.317674
1	86066912	9	92120163	85	0.31258
1	86066912	9	92120343	85	0.31258
1	86352810	9	90386901	85	0.315242
1	86352810	9	90390080	85	0.315242
1	86573367	9	66847623	85	0.306213
1	86583237	9	66847623	85	0.306213
1	86584527	9	66847623	85	0.306213
1	86600728	9	66847623	85	0.306213
1	86600856	9	66847623	85	0.306213
1	86739260	9	81628944	85	0.334875
1	86739260	9	81634288	85	0.334875
1	86739260	9	81634807	85	0.334875
1	86739260	9	81722527	85	0.30284
1	86746827	9	83180303	85	0.347236
1	86746827	9	83181420	85	0.320005
1	86903209	9	66860027	85	0.305798
1	86904993	9	66860027	85	0.305798
1	87440271	9	81928518	85	0.30284
1	87440271	9	81930302	85	0.317976
1	87440271	9	81930308	85	0.317976
1	87463188	9	81928518	85	0.30284
1	87463188	9	81930302	85	0.317976
1	87463188	9	81930308	85	0.317976
1	87506053	9	81928518	85	0.30284
1	87506053	9	81930302	85	0.317976
1	87506053	9	81930308	85	0.317976
1	87658105	9	88456592	85	0.318448
1	87790458	9	90910752	85	0.319699
1	87790747	9	90910752	85	0.319699
1	88070065	9	66467108	85	0.306495
1	88072780	9	66467108	85	0.306495
1	88106506	9	85443410	85	0.302132
1	88106506	9	85443419	85	0.302132
1	88106506	9	85443892	85	0.308421
1	88106752	9	85443410	85	0.302132
1	88106752	9	85443419	85	0.302132
1	88106752	9	85443892	85	0.308421
1	88108516	9	85443410	85	0.302132
1	88108516	9	85443419	85	0.302132
1	88108516	9	85443892	85	0.308421
1	88243126	9	79611300	85	0.301819
1	88243126	9	79611493	85	0.301819
1	88243126	9	79611574	85	0.301819
1	88243126	9	79611601	85	0.301819
1	88243126	9	79611632	85	0.301819
1	88243126	9	79611643	85	0.301819
1	88243126	9	79611750	85	0.301819
1	88243126	9	79611832	85	0.301819
1	88243126	9	79611875	85	0.301819
1	88243126	9	79611876	85	0.301819
1	88243126	9	79612063	85	0.301819
1	88243126	9	79612186	85	0.301819
1	88243126	9	79612266	85	0.301819
1	88243126	9	79612555	85	0.301819
1	88243126	9	79612678	85	0.301819
1	88243126	9	79612770	85	0.301819
1	88243126	9	79612775	85	0.301819
1	88243126	9	79613126	85	0.301819
1	88243126	9	79613180	85	0.301819
1	88243126	9	79613266	85	0.301819
1	88243126	9	79613284	85	0.342327
1	88243126	9	79613666	85	0.301819
1	88243126	9	79613729	85	0.301819
1	88243126	9	79613935	85	0.301819
1	88363255	9	72756138	85	0.302769
1	88363255	9	72778839	85	0.302769
1	88363255	9	72786641	85	0.302769
1	88534121	9	73247446	85	0.338994
1	88694194	9	87519348	85	0.329154
1	89375025	9	83141053	85	0.308771
1	89377052	9	83141053	85	0.308771
1	89844752	9	76122130	85	0.306601
1	89844752	9	76129109	85	0.306601
1	90258177	9	74606668	85	0.313801
1	90263430	9	74609108	85	0.322712
1	90439807	9	68361333	85	0.340708
1	90546186	9	74290608	85	0.321787
1	90546731	9	74290608	85	0.331082
1	90577660	9	80765600	85	0.30986
1	90578188	9	80765600	85	0.319937
1	90653635	9	84478087	85	0.335498
1	90654091	9	84478087	85	0.335498
1	90654844	9	84478087	85	0.329348
1	90773379	9	77193118	85	0.301615
1	91555560	9	91822316	85	0.322962
1	91555560	9	91825371	85	0.322962
1	91555560	9	91826173	85	0.322962
1	91555560	9	91847580	85	0.322962
1	91555560	9	91851897	85	0.322962
1	91555560	9	91859324	85	0.322962
1	91555560	9	91860270	85	0.322962
1	91555560	9	91863449	85	0.32179
1	91555560	9	91895672	85	0.308337
1	91555560	9	91901547	85	0.32179
1	91634256	9	88700222	85	0.322797
1	91634256	9	88701604	85	0.316225
1	91634256	9	88707692	85	0.322797
1	91634256	9	88718851	85	0.316225
1	92032787	9	67952842	85	0.302313
1	92164988	9	65881271	85	0.351556
1	92244210	9	90769097	85	0.320802
1	92379447	9	90290545	85	0.305104
1	92379448	9	90290545	85	0.305104
1	92379945	9	90290545	85	0.305104
1	92380670	9	90290545	85	0.305104
1	92667069	9	81576070	85	0.342349
1	92677976	9	81576070	85	0.342349
1	92681353	9	81576070	85	0.342349
1	92691775	9	81576070	85	0.357312
1	92695398	9	81576070	85	0.344649
1	92695621	9	81576070	85	0.344649
1	92697707	9	81576070	85	0.344649
1	92698031	9	81576070	85	0.357312
1	92699339	9	81576070	85	0.357312
1	92699767	9	81576070	85	0.357312
1	92703531	9	81576070	85	0.344649
1	92703609	9	81576070	85	0.344649
1	92703907	9	81576070	85	0.344649
1	92711067	9	81576070	85	0.344649
1	92711972	9	81576070	85	0.357312
1	92715856	9	81576070	85	0.371046
1	92720386	9	81576070	85	0.371046
1	92722463	9	81576070	85	0.371046
1	92723811	9	81576070	85	0.371046
1	92727140	9	81576070	85	0.357312
1	92728176	9	81576070	85	0.371046
1	92729446	9	81576070	85	0.371046
1	92733966	9	81576070	85	0.371046
1	92734182	9	81576070	85	0.357312
1	92734496	9	81576070	85	0.371046
1	92735359	9	81576070	85	0.371046
1	92747371	9	81576070	85	0.357312
1	92748834	9	81576070	85	0.371046
1	92748954	9	81576070	85	0.371046
1	92751143	9	81576070	85	0.371046
1	92751150	9	81576070	85	0.371046
1	92756474	9	81576070	85	0.357312
1	92765102	9	81576070	85	0.357312
1	92765848	9	81576070	85	0.371046
1	92767877	9	81576070	85	0.371046
1	92768664	9	81576070	85	0.371046
1	92771516	9	81576070	85	0.371046
1	92772471	9	81576070	85	0.371046
1	92777969	9	81576070	85	0.371046
1	92779000	9	81576070	85	0.352318
1	92779292	9	81576070	85	0.329139
1	92803355	9	81576070	85	0.371046
1	92808487	9	81576070	85	0.331735
1	92816846	9	81576070	85	0.331735
1	92817556	9	81576070	85	0.371046
1	92828539	9	81576070	85	0.331735
1	92830951	9	81576070	85	0.371046
1	45248869	9	107930484	85	0.309188
1	45249064	9	107930484	85	0.309188
1	45263604	9	107930484	85	0.304748
1	45385538	9	105235304	85	0.313185
1	45385538	9	105241019	85	0.335221
1	45404615	9	105235304	85	0.313185
1	45404615	9	105241019	85	0.335221
1	45470503	9	107884903	85	0.308338
1	45512337	9	98786276	85	0.327857
1	45512337	9	98792418	85	0.305277
1	45512337	9	98792541	85	0.305277
1	45512337	9	98803415	85	0.305277
1	45513230	9	98786276	85	0.327857
1	45513230	9	98792418	85	0.305277
1	45513230	9	98792541	85	0.305277
1	45513230	9	98803415	85	0.305277
1	45513588	9	98786276	85	0.327857
1	45513588	9	98792418	85	0.305277
1	45513588	9	98792541	85	0.305277
1	45513588	9	98803415	85	0.305277
1	45513868	9	98786276	85	0.327857
1	45513868	9	98792418	85	0.305277
1	45513868	9	98792541	85	0.305277
1	45513868	9	98803415	85	0.305277
1	45514666	9	98786276	85	0.353236
1	45514666	9	98792418	85	0.330209
1	45514666	9	98792541	85	0.330209
1	45514666	9	98803415	85	0.330209
1	45534512	9	107884903	85	0.313551
1	45535413	9	103551080	85	0.313432
1	45603607	9	103551080	85	0.313432
1	45677407	9	103551080	85	0.313432
1	45677982	9	103551080	85	0.313432
1	45689429	9	103551080	85	0.313432
1	45689825	9	103551080	85	0.313432
1	45692347	9	103551080	85	0.313432
1	45693591	9	103551080	85	0.320005
1	45693597	9	103551080	85	0.320005
1	45693600	9	103551080	85	0.320005
1	45708588	9	103551080	85	0.313432
1	45714590	9	103551080	85	0.313432
1	45715879	9	103551080	85	0.338914
1	45716182	9	103551080	85	0.313432
1	45719098	9	103551080	85	0.313432
1	45719725	9	103551080	85	0.313432
1	45723576	9	103551080	85	0.313432
1	45734474	9	103551080	85	0.313432
1	45767053	9	98764268	85	0.313759
1	45767053	9	98786276	85	0.318242
1	46090711	9	97190872	85	0.304091
1	46215198	9	96621961	85	0.3497
1	46452388	9	107880912	85	0.302079
1	46950659	9	116720512	85	0.328465
1	46950659	9	116720941	85	0.328465
1	46950659	9	116720998	85	0.328465
1	46950659	9	116721146	85	0.328465
1	46950659	9	116721425	85	0.328465
1	46950659	9	116721429	85	0.328465
1	46950659	9	116721623	85	0.328465
1	46950659	9	116721756	85	0.328465
1	46950659	9	116722150	85	0.328465
1	46950659	9	116722184	85	0.328465
1	46950659	9	116722545	85	0.328465
1	46950659	9	116723025	85	0.328465
1	46950659	9	116723074	85	0.328465
1	46950659	9	116723095	85	0.328465
1	46953689	9	116720512	85	0.354308
1	46953689	9	116720941	85	0.354308
1	46953689	9	116720998	85	0.354308
1	46953689	9	116721146	85	0.354308
1	46953689	9	116721425	85	0.354308
1	46953689	9	116721429	85	0.354308
1	46953689	9	116721623	85	0.354308
1	46953689	9	116721756	85	0.354308
1	46953689	9	116722150	85	0.354308
1	46953689	9	116722184	85	0.354308
1	46953689	9	116722545	85	0.354308
1	46953689	9	116723025	85	0.354308
1	46953689	9	116723074	85	0.354308
1	46953689	9	116723095	85	0.354308
1	46955520	9	116720512	85	0.354308
1	46955520	9	116720941	85	0.354308
1	46955520	9	116720998	85	0.354308
1	46955520	9	116721146	85	0.354308
1	46955520	9	116721425	85	0.354308
1	46955520	9	116721429	85	0.354308
1	46955520	9	116721623	85	0.354308
1	46955520	9	116721756	85	0.354308
1	46955520	9	116722150	85	0.354308
1	46955520	9	116722184	85	0.354308
1	46955520	9	116722545	85	0.354308
1	46955520	9	116723025	85	0.354308
1	46955520	9	116723074	85	0.354308
1	46955520	9	116723095	85	0.354308
1	46960510	9	116720512	85	0.387691
1	46960510	9	116720941	85	0.387691
1	46960510	9	116720998	85	0.387691
1	46960510	9	116721146	85	0.387691
1	46960510	9	116721425	85	0.387691
1	46960510	9	116721429	85	0.387691
1	46960510	9	116721623	85	0.387691
1	46960510	9	116721756	85	0.387691
1	46960510	9	116722150	85	0.387691
1	46960510	9	116722184	85	0.387691
1	46960510	9	116722545	85	0.387691
1	46960510	9	116723025	85	0.387691
1	46960510	9	116723074	85	0.387691
1	46960510	9	116723095	85	0.387691
1	46967739	9	116720512	85	0.39702
1	46967739	9	116720941	85	0.39702
1	46967739	9	116720998	85	0.39702
1	46967739	9	116721146	85	0.39702
1	46967739	9	116721425	85	0.39702
1	46967739	9	116721429	85	0.39702
1	46967739	9	116721623	85	0.39702
1	46967739	9	116721756	85	0.39702
1	46967739	9	116722150	85	0.39702
1	46967739	9	116722184	85	0.39702
1	46967739	9	116722545	85	0.39702
1	46967739	9	116723025	85	0.39702
1	46967739	9	116723074	85	0.39702
1	46967739	9	116723095	85	0.39702
1	46969303	9	116720512	85	0.37004
1	46969303	9	116720941	85	0.37004
1	46969303	9	116720998	85	0.37004
1	46969303	9	116721146	85	0.37004
1	46969303	9	116721425	85	0.37004
1	46969303	9	116721429	85	0.37004
1	46969303	9	116721623	85	0.37004
1	46969303	9	116721756	85	0.37004
1	46969303	9	116722150	85	0.37004
1	46969303	9	116722184	85	0.37004
1	46969303	9	116722545	85	0.37004
1	46969303	9	116723025	85	0.37004
1	46969303	9	116723074	85	0.37004
1	46969303	9	116723095	85	0.37004
1	46976871	9	116720512	85	0.39702
1	46976871	9	116720941	85	0.39702
1	46976871	9	116720998	85	0.39702
1	46976871	9	116721146	85	0.39702
1	46976871	9	116721425	85	0.39702
1	46976871	9	116721429	85	0.39702
1	46976871	9	116721623	85	0.39702
1	46976871	9	116721756	85	0.39702
1	46976871	9	116722150	85	0.39702
1	46976871	9	116722184	85	0.39702
1	46976871	9	116722545	85	0.39702
1	46976871	9	116723025	85	0.39702
1	46976871	9	116723074	85	0.39702
1	46976871	9	116723095	85	0.39702
1	47211663	9	109452900	85	0.311184
1	47211665	9	109452900	85	0.311184
1	47211907	9	109452900	85	0.311184
1	47212072	9	109452900	85	0.311184
1	47255603	9	97807233	85	0.303361
1	47670911	9	107632157	85	0.313075
1	47670911	9	107632321	85	0.313075
1	47674769	9	107632157	85	0.313075
1	47674769	9	107632321	85	0.313075
1	47675536	9	107632157	85	0.313075
1	47675536	9	107632321	85	0.313075
1	47693220	9	107632157	85	0.313075
1	47693220	9	107632321	85	0.313075
1	48195609	9	98517251	85	0.305902
1	48195609	9	98520083	85	0.31532
1	48198190	9	105450507	85	0.304822
1	48205524	9	105450507	85	0.313432
1	48207955	9	105450507	85	0.304822
1	48328043	9	104964014	85	0.307165
1	48345332	9	110770601	85	0.307845
1	48356703	9	110776688	85	0.30203
1	48359621	9	98273791	85	0.309983
1	48359621	9	98275097	85	0.309983
1	48359621	9	98276371	85	0.309983
1	48359621	9	98276374	85	0.309983
1	48361130	9	98273791	85	0.31812
1	48361130	9	98275097	85	0.31812
1	48361130	9	98276371	85	0.31812
1	48361130	9	98276374	85	0.31812
1	48370072	9	98273791	85	0.309983
1	48370072	9	98275097	85	0.309983
1	48370072	9	98276371	85	0.309983
1	48370072	9	98276374	85	0.309983
1	48384980	9	98273791	85	0.309983
1	48384980	9	98275097	85	0.309983
1	48384980	9	98276371	85	0.309983
1	48384980	9	98276374	85	0.309983
1	48416961	9	98273791	85	0.309983
1	48416961	9	98275097	85	0.309983
1	48416961	9	98276371	85	0.309983
1	48416961	9	98276374	85	0.309983
1	48423295	9	98273791	85	0.309983
1	48423295	9	98275097	85	0.309983
1	48423295	9	98276371	85	0.309983
1	48423295	9	98276374	85	0.309983
1	48425181	9	98273791	85	0.309983
1	48425181	9	98275097	85	0.309983
1	48425181	9	98276371	85	0.309983
1	48425181	9	98276374	85	0.309983
1	48675568	9	111281792	85	0.396878
1	49221968	9	106154542	85	0.336925
1	49354361	9	107880912	85	0.315857
1	49360156	9	107880912	85	0.31989
1	49378140	9	107880912	85	0.331641
1	49409927	9	96097673	85	0.30051
1	49409927	9	96098374	85	0.30051
1	49409927	9	96101483	85	0.30051
1	49409927	9	96101952	85	0.30051
1	49409927	9	96111913	85	0.30051
1	49409927	9	96112408	85	0.30051
1	49409927	9	96115678	85	0.30051
1	49409927	9	96117348	85	0.30051
1	49409927	9	96118335	85	0.30051
1	49409927	9	96120838	85	0.30051
1	49409934	9	96097673	85	0.30051
1	49409934	9	96098374	85	0.30051
1	49409934	9	96101483	85	0.30051
1	49409934	9	96101952	85	0.30051
1	49409934	9	96111913	85	0.30051
1	49409934	9	96112408	85	0.30051
1	49409934	9	96115678	85	0.30051
1	49409934	9	96117348	85	0.30051
1	49409934	9	96118335	85	0.30051
1	49409934	9	96120838	85	0.30051
1	49508267	9	107880912	85	0.305369
1	49509909	9	107880912	85	0.305369
1	49513773	9	107880912	85	0.305369
1	49519125	9	107880912	85	0.305369
1	49524632	9	107880912	85	0.305369
1	49524639	9	107880912	85	0.305369
1	49527451	9	107880912	85	0.305369
1	49541855	9	107880912	85	0.305369
1	49543671	9	107880912	85	0.305369
1	49543713	9	107880912	85	0.305369
1	49549496	9	107880912	85	0.305369
1	49765747	9	116598076	85	0.309053
1	49765747	9	116614014	85	0.309053
1	50746261	9	102077778	85	0.312884
1	50752660	9	102077778	85	0.312884
1	50764197	9	109072248	85	0.31457
1	50764197	9	109074311	85	0.31457
1	50783657	9	109072248	85	0.302313
1	50783657	9	109074311	85	0.302313
1	51736056	9	108423116	85	0.315509
1	52004768	9	114221206	85	0.338928
1	52277455	9	116028806	85	0.303748
1	52277455	9	116028857	85	0.313201
1	52277455	9	116031938	85	0.313201
1	52277455	9	116038508	85	0.317686
1	52323767	9	116028806	85	0.303748
1	52323767	9	116028857	85	0.313201
1	52323767	9	116031938	85	0.313201
1	52323767	9	116038508	85	0.317686
1	52324467	9	116028806	85	0.303748
1	52324467	9	116028857	85	0.313201
1	52324467	9	116031938	85	0.313201
1	52324467	9	116038508	85	0.317686
1	52326683	9	116028806	85	0.303748
1	52326683	9	116028857	85	0.313201
1	52326683	9	116031938	85	0.313201
1	52326683	9	116038508	85	0.317686
1	52331996	9	116028806	85	0.303748
1	52331996	9	116028857	85	0.313201
1	52331996	9	116031938	85	0.313201
1	52331996	9	116038508	85	0.317686
1	52332320	9	116028806	85	0.303748
1	52332320	9	116028857	85	0.313201
1	52332320	9	116031938	85	0.313201
1	52332320	9	116038508	85	0.317686
1	52334960	9	116028806	85	0.309612
1	52334960	9	116028857	85	0.320842
1	52334960	9	116031938	85	0.320842
1	52335383	9	116028806	85	0.303748
1	52335383	9	116028857	85	0.313201
1	52335383	9	116031938	85	0.313201
1	52335383	9	116038508	85	0.317686
1	52340505	9	116028806	85	0.303748
1	52340505	9	116028857	85	0.313201
1	52340505	9	116031938	85	0.313201
1	52340505	9	116038508	85	0.317686
1	52340672	9	116028806	85	0.303748
1	52340672	9	116028857	85	0.313201
1	52340672	9	116031938	85	0.313201
1	52340672	9	116038508	85	0.317686
1	52340675	9	116028806	85	0.303748
1	52340675	9	116028857	85	0.313201
1	52340675	9	116031938	85	0.313201
1	52340675	9	116038508	85	0.317686
1	52342402	9	116028806	85	0.303748
1	52342402	9	116028857	85	0.313201
1	52342402	9	116031938	85	0.313201
1	52342402	9	116038508	85	0.317686
1	52649894	9	112857375	85	0.330586
1	52649894	9	112860916	85	0.325769
1	53562594	9	115689724	85	0.300931
1	53562613	9	115689724	85	0.300931
1	53562644	9	115689724	85	0.300931
1	53562821	9	115689724	85	0.300931
1	53563093	9	115689724	85	0.300931
1	53639083	9	101096038	85	0.320005
1	53639083	9	101101070	85	0.320005
1	53873958	9	109322130	85	0.347393
1	53873958	9	109330765	85	0.32942
1	53873958	9	109330931	85	0.32942
1	53873958	9	109331188	85	0.32942
1	53873958	9	109332301	85	0.339207
1	53873958	9	109332646	85	0.366584
1	53873958	9	109337229	85	0.32942
1	53873958	9	109342435	85	0.310854
1	53873958	9	109343113	85	0.310854
1	53873958	9	109343799	85	0.310854
1	53873958	9	109345456	85	0.310854
1	53972115	9	92874381	85	0.324173
1	53972115	9	92883429	85	0.324173
1	53972115	9	92883609	85	0.316192
1	53972115	9	92887231	85	0.316192
1	54008488	9	113656988	85	0.302408
1	54679912	9	100490363	85	0.349438
1	54679912	9	100490365	85	0.349438
1	54679912	9	100491135	85	0.350515
1	54719757	9	113114947	85	0.339566
1	54719757	9	113115058	85	0.319139
1	54719757	9	113115464	85	0.316189
1	54730700	9	113114947	85	0.339566
1	54730700	9	113115058	85	0.319139
1	54730700	9	113115464	85	0.316189
1	54808213	9	98522513	85	0.309243
1	55032060	9	104611460	85	0.313535
1	55032060	9	104621520	85	0.313535
1	55032060	9	104623365	85	0.313535
1	55032060	9	104623526	85	0.313535
1	55067852	9	112288498	85	0.310783
1	55067852	9	112293930	85	0.310783
1	55068817	9	112288498	85	0.310783
1	55068817	9	112293930	85	0.310783
1	55070983	9	112288498	85	0.310783
1	55070983	9	112293930	85	0.310783
1	55157299	9	105361684	85	0.311851
1	55157299	9	105369427	85	0.311851
1	55157299	9	105380737	85	0.311851
1	55157299	9	105382834	85	0.311851
1	55157299	9	105386714	85	0.311851
1	55157299	9	105391650	85	0.311851
1	55468631	9	95973441	85	0.505952
1	55519254	9	94249082	85	0.30088
1	55519254	9	94251438	85	0.30088
1	55519254	9	94254832	85	0.30088
1	55519254	9	94259810	85	0.312047
1	55915029	9	104837026	85	0.328788
1	55915029	9	104839981	85	0.328788
1	55915029	9	104840519	85	0.328788
1	55915029	9	104843006	85	0.328788
1	55915029	9	104846249	85	0.332878
1	55915029	9	104849794	85	0.328788
1	55915029	9	104860673	85	0.328788
1	56191097	9	112761031	85	0.301554
1	56191097	9	112761544	85	0.301554
1	56191097	9	112761554	85	0.301554
1	56191097	9	112761627	85	0.301554
1	56191097	9	112761954	85	0.301554
1	56191097	9	112761962	85	0.301554
1	56191097	9	112762011	85	0.301554
1	56191097	9	112762076	85	0.301554
1	56191097	9	112762269	85	0.301554
1	56191097	9	112762355	85	0.301554
1	56191097	9	112762697	85	0.301554
1	56191097	9	112762914	85	0.301554
1	56191097	9	112763206	85	0.301554
1	56191097	9	112763553	85	0.301554
1	56191097	9	112763607	85	0.301554
1	56191097	9	112763979	85	0.301554
1	56191097	9	112764065	85	0.301554
1	56191097	9	112764152	85	0.301554
1	56191097	9	112764960	85	0.301554
1	56191097	9	112766003	85	0.301554
1	56191097	9	112766510	85	0.301554
1	56191097	9	112767110	85	0.301554
1	56191097	9	112767349	85	0.301554
1	56191097	9	112768011	85	0.301554
1	56191097	9	112768034	85	0.301554
1	56191097	9	112768075	85	0.301554
1	56191097	9	112768148	85	0.301554
1	56191097	9	112768379	85	0.301554
1	56191097	9	112768411	85	0.301554
1	56191097	9	112769080	85	0.301554
1	56191097	9	112769171	85	0.301554
1	56191097	9	112769580	85	0.301554
1	56191097	9	112769766	85	0.301554
1	56191097	9	112769812	85	0.301554
1	56191097	9	112769913	85	0.301554
1	56191097	9	112770420	85	0.301554
1	56191097	9	112770457	85	0.301554
1	56191580	9	112761031	85	0.317547
1	56191580	9	112761544	85	0.317547
1	56191580	9	112761554	85	0.317547
1	56191580	9	112761627	85	0.317547
1	56191580	9	112761954	85	0.317547
1	56191580	9	112761962	85	0.317547
1	56191580	9	112762011	85	0.317547
1	56191580	9	112762076	85	0.317547
1	56191580	9	112762269	85	0.317547
1	56191580	9	112762355	85	0.317547
1	56191580	9	112762697	85	0.317547
1	56191580	9	112762914	85	0.317547
1	56191580	9	112763206	85	0.317547
1	56191580	9	112763553	85	0.317547
1	56191580	9	112763607	85	0.317547
1	56191580	9	112763979	85	0.317547
1	56191580	9	112764065	85	0.317547
1	56191580	9	112764152	85	0.317547
1	56191580	9	112764960	85	0.317547
1	56191580	9	112766003	85	0.317547
1	56191580	9	112766510	85	0.317547
1	56191580	9	112767110	85	0.317547
1	56191580	9	112767349	85	0.317547
1	56191580	9	112768011	85	0.317547
1	56191580	9	112768034	85	0.317547
1	56191580	9	112768075	85	0.317547
1	56191580	9	112768148	85	0.317547
1	56191580	9	112768379	85	0.317547
1	56191580	9	112768411	85	0.317547
1	56191580	9	112769080	85	0.317547
1	56191580	9	112769171	85	0.317547
1	56191580	9	112769580	85	0.317547
1	56191580	9	112769766	85	0.317547
1	56191580	9	112769812	85	0.317547
1	56191580	9	112769913	85	0.317547
1	56191580	9	112770420	85	0.317547
1	56191580	9	112770457	85	0.317547
1	56989219	9	116378783	85	0.331026
1	56989219	9	116378961	85	0.331026
1	56989219	9	116380511	85	0.331026
1	56990399	9	116378783	85	0.348637
1	56990399	9	116378961	85	0.348637
1	56990399	9	116380511	85	0.348637
1	57057962	9	113026154	85	0.334717
1	57059573	9	113026154	85	0.334717
1	57065646	9	113026154	85	0.321727
1	57351112	9	103969852	85	0.316001
1	57624430	9	99816042	85	0.303654
1	57640402	9	99816042	85	0.348011
1	57643971	9	99816042	85	0.348011
1	57646187	9	99816042	85	0.348011
1	57649854	9	99816042	85	0.308005
1	57650093	9	99816042	85	0.330328
1	58064854	9	109320673	85	0.310266
1	58107051	9	110184645	85	0.303633
1	58107051	9	110184870	85	0.303633
1	58107263	9	110184645	85	0.317637
1	58107263	9	110184870	85	0.317637
1	58107263	9	110185676	85	0.313551
1	58107263	9	110185887	85	0.313551
1	58107263	9	110185947	85	0.313551
1	58107263	9	110185995	85	0.313551
1	58107263	9	110186116	85	0.313551
1	58107263	9	110186251	85	0.313551
1	58107263	9	110186530	85	0.313551
1	58107995	9	110184645	85	0.314858
1	58107995	9	110184870	85	0.314858
1	58107995	9	110185676	85	0.309091
1	58107995	9	110185887	85	0.309091
1	58107995	9	110185947	85	0.309091
1	58107995	9	110185995	85	0.309091
1	58107995	9	110186116	85	0.309091
1	58107995	9	110186251	85	0.309091
1	58107995	9	110186530	85	0.309091
1	58108774	9	110184645	85	0.314858
1	58108774	9	110184870	85	0.314858
1	58108774	9	110185676	85	0.309091
1	58108774	9	110185887	85	0.309091
1	58108774	9	110185947	85	0.309091
1	58108774	9	110185995	85	0.309091
1	58108774	9	110186116	85	0.309091
1	58108774	9	110186251	85	0.309091
1	58108774	9	110186530	85	0.309091
1	58111045	9	110184645	85	0.314858
1	58111045	9	110184870	85	0.314858
1	58111045	9	110185676	85	0.309091
1	58111045	9	110185887	85	0.309091
1	58111045	9	110185947	85	0.309091
1	58111045	9	110185995	85	0.309091
1	58111045	9	110186116	85	0.309091
1	58111045	9	110186251	85	0.309091
1	58111045	9	110186530	85	0.309091
1	58113966	9	110184645	85	0.314858
1	58113966	9	110184870	85	0.314858
1	58113966	9	110185676	85	0.309091
1	58113966	9	110185887	85	0.309091
1	58113966	9	110185947	85	0.309091
1	58113966	9	110185995	85	0.309091
1	58113966	9	110186116	85	0.309091
1	58113966	9	110186251	85	0.309091
1	58113966	9	110186530	85	0.309091
1	58121436	9	110184645	85	0.32381
1	58121436	9	110184870	85	0.32381
1	58121436	9	110185676	85	0.316694
1	58121436	9	110185887	85	0.316694
1	58121436	9	110185947	85	0.316694
1	58121436	9	110185995	85	0.316694
1	58121436	9	110186116	85	0.316694
1	58121436	9	110186251	85	0.316694
1	58121436	9	110186530	85	0.316694
1	58123131	9	110184645	85	0.32381
1	58123131	9	110184870	85	0.32381
1	58123131	9	110185676	85	0.316694
1	58123131	9	110185887	85	0.316694
1	58123131	9	110185947	85	0.316694
1	58123131	9	110185995	85	0.316694
1	58123131	9	110186116	85	0.316694
1	58123131	9	110186251	85	0.316694
1	58123131	9	110186530	85	0.316694
1	58693743	9	93565999	85	0.300608
1	58693743	9	93566406	85	0.300608
1	59299899	9	94440121	85	0.405132
1	59619939	9	107770256	85	0.300468
1	59619939	9	107776137	85	0.300468
1	59782157	9	101860705	85	0.322155
1	59785999	9	101860705	85	0.322155
1	59788699	9	101860705	85	0.322155
1	60284366	9	114330971	85	0.314737
1	60287330	9	114330971	85	0.314737
1	60287349	9	114330971	85	0.314737
1	60287841	9	114330971	85	0.314737
1	60289566	9	114330971	85	0.314737
1	60290002	9	114330971	85	0.314737
1	60298149	9	114330971	85	0.314737
1	60305537	9	114330971	85	0.314737
1	60311483	9	114330971	85	0.314737
1	60313860	9	114330971	85	0.314737
1	60329739	9	114330971	85	0.314737
1	60332193	9	114330971	85	0.314737
1	60335693	9	114330971	85	0.314737
1	60335694	9	114330971	85	0.314737
1	60341205	9	114330971	85	0.314737
1	60344392	9	114330971	85	0.314737
1	60345353	9	114330971	85	0.314737
1	60345715	9	114330971	85	0.314737
1	60349843	9	114330971	85	0.314737
1	60352120	9	114330971	85	0.314737
1	60352263	9	114330971	85	0.314737
1	60353054	9	114330971	85	0.314737
1	60358438	9	114330971	85	0.347483
1	60358950	9	114330971	85	0.314737
1	60366248	9	114330971	85	0.314737
1	60474983	9	104348629	85	0.316496
1	60474983	9	104351092	85	0.324203
1	60474983	9	104358476	85	0.313573
1	60474983	9	104361317	85	0.316496
1	60474983	9	104363034	85	0.316496
1	60474983	9	104366391	85	0.316496
1	60708650	9	107102833	85	0.309164
1	60708650	9	107105204	85	0.309164
1	60708650	9	107108298	85	0.309164
1	60708650	9	107108561	85	0.309164
1	60708650	9	107108717	85	0.309164
1	60708650	9	107109003	85	0.309164
1	60720932	9	107102833	85	0.309164
1	60720932	9	107105204	85	0.309164
1	60720932	9	107108298	85	0.309164
1	60720932	9	107108561	85	0.309164
1	60720932	9	107108717	85	0.309164
1	60720932	9	107109003	85	0.309164
1	60725667	9	107102833	85	0.309164
1	60725667	9	107105204	85	0.309164
1	60725667	9	107108298	85	0.309164
1	60725667	9	107108561	85	0.309164
1	60725667	9	107108717	85	0.309164
1	60725667	9	107109003	85	0.309164
1	60726583	9	107102833	85	0.309164
1	60726583	9	107105204	85	0.309164
1	60726583	9	107108298	85	0.309164
1	60726583	9	107108561	85	0.309164
1	60726583	9	107108717	85	0.309164
1	60726583	9	107109003	85	0.309164
1	60728207	9	107102833	85	0.309164
1	60728207	9	107105204	85	0.309164
1	60728207	9	107108298	85	0.309164
1	60728207	9	107108561	85	0.309164
1	60728207	9	107108717	85	0.309164
1	60728207	9	107109003	85	0.309164
1	60773949	9	107102833	85	0.309164
1	60773949	9	107105204	85	0.309164
1	60773949	9	107108298	85	0.309164
1	60773949	9	107108561	85	0.309164
1	60773949	9	107108717	85	0.309164
1	60773949	9	107109003	85	0.309164
1	60846104	9	101668153	85	0.305456
1	60848538	9	101668153	85	0.305456
1	60848872	9	101668153	85	0.305456
1	61019954	9	107873831	85	0.30907
1	61020102	9	107873831	85	0.30907
1	61482640	9	95973495	85	0.361943
1	61487923	9	95973495	85	0.361943
1	61490036	9	95973495	85	0.361943
1	61490556	9	95973495	85	0.361943
1	61491562	9	95973495	85	0.407734
1	61492569	9	95973495	85	0.407734
1	61494787	9	95973495	85	0.389614
1	61500655	9	95973495	85	0.389614
1	61507515	9	98830993	85	0.302769
1	61507632	9	98830993	85	0.302769
1	61511275	9	95973495	85	0.407734
1	61514526	9	95973495	85	0.407734
1	61514612	9	95973495	85	0.363024
1	61515026	9	95973495	85	0.363024
1	61515214	9	95973495	85	0.407734
1	61515338	9	95973495	85	0.407734
1	61515781	9	95973495	85	0.407734
1	61677853	9	93197125	85	0.315165
1	61677853	9	93209247	85	0.315165
1	61933067	9	92713999	85	0.308971
1	61933067	9	92715720	85	0.319106
1	61933067	9	92715942	85	0.319106
1	61963919	9	111040235	85	0.323168
1	61964726	9	111040235	85	0.300279
1	62097611	9	104780043	85	0.310278
1	62101780	9	104780043	85	0.310278
1	62105832	9	104780043	85	0.310278
1	62333221	9	115188445	85	0.316496
1	62353220	9	111772918	85	0.301468
1	62506363	9	92987384	85	0.320778
1	62506363	9	92995635	85	0.320778
1	62506363	9	93007279	85	0.347626
1	62506363	9	93014371	85	0.320245
1	62506363	9	93016664	85	0.320245
1	62506363	9	93018093	85	0.320245
1	62506363	9	93020124	85	0.320245
1	62506363	9	93021915	85	0.347626
1	62506363	9	93030857	85	0.320245
1	62506363	9	93035211	85	0.320079
1	62506363	9	93036503	85	0.301278
1	62506363	9	93046042	85	0.320778
1	62506476	9	92987384	85	0.320778
1	62506476	9	92995635	85	0.320778
1	62506476	9	93007279	85	0.347626
1	62506476	9	93014371	85	0.320245
1	62506476	9	93016664	85	0.320245
1	62506476	9	93018093	85	0.320245
1	62506476	9	93020124	85	0.320245
1	62506476	9	93021915	85	0.347626
1	62506476	9	93030857	85	0.320245
1	62506476	9	93035211	85	0.320079
1	62506476	9	93036503	85	0.301278
1	62506476	9	93046042	85	0.320778
1	62507035	9	92987384	85	0.314987
1	62507035	9	92995635	85	0.314987
1	62507035	9	93007279	85	0.341827
1	62507035	9	93014371	85	0.324246
1	62507035	9	93016664	85	0.324246
1	62507035	9	93018093	85	0.324246
1	62507035	9	93020124	85	0.324246
1	62507035	9	93021915	85	0.341827
1	62507035	9	93030857	85	0.324246
1	62507035	9	93035211	85	0.318303
1	62507035	9	93036503	85	0.304857
1	62507035	9	93046042	85	0.314987
1	62516683	9	116121328	85	0.348051
1	62518076	9	116121328	85	0.348051
1	62518084	9	116121328	85	0.348051
1	62520510	9	116121328	85	0.321552
1	62869139	9	110017948	85	0.30577
1	62869139	9	110028152	85	0.303491
1	62869139	9	110030590	85	0.303491
1	62869139	9	110031745	85	0.303491
1	63522356	9	98358683	85	0.307587
1	63524460	9	98358683	85	0.33715
1	63524460	9	98360116	85	0.30681
1	63678614	9	112863963	85	0.317836
1	63727240	9	114761427	85	0.308163
1	63727240	9	114763025	85	0.327354
1	63727240	9	114763831	85	0.314104
1	63727240	9	114765011	85	0.322401
1	63727240	9	114765734	85	0.327354
1	63728429	9	114761427	85	0.308163
1	63728429	9	114763025	85	0.327354
1	63728429	9	114763831	85	0.314104
1	63728429	9	114765011	85	0.322401
1	63728429	9	114765734	85	0.327354
1	63737866	9	114761427	85	0.308163
1	63737866	9	114763025	85	0.327354
1	63737866	9	114763831	85	0.314104
1	63737866	9	114765011	85	0.322401
1	63737866	9	114765734	85	0.327354
1	63758259	9	114761427	85	0.308163
1	63758259	9	114763025	85	0.327354
1	63758259	9	114763831	85	0.314104
1	63758259	9	114765011	85	0.322401
1	63758259	9	114765734	85	0.327354
1	63761848	9	114761427	85	0.308163
1	63761848	9	114763025	85	0.327354
1	63761848	9	114763831	85	0.314104
1	63761848	9	114765011	85	0.322401
1	63761848	9	114765734	85	0.327354
1	64143574	9	109019431	85	0.313432
1	64273591	9	93189878	85	0.307619
1	64578480	9	110115409	85	0.318558
1	64578824	9	110115409	85	0.318558
1	64579327	9	110115409	85	0.318558
1	64579350	9	110115409	85	0.318558
1	64579611	9	110115409	85	0.318558
1	64580300	9	110115409	85	0.318558
1	64580822	9	110115409	85	0.318558
1	64581094	9	110115409	85	0.318558
1	64730777	9	105858477	85	0.317457
1	64730777	9	105861094	85	0.317457
1	64730777	9	105875656	85	0.317457
1	64730777	9	105876664	85	0.317457
1	64812821	9	112970634	85	0.308882
1	64813160	9	112970634	85	0.308882
1	64813620	9	112970634	85	0.323581
1	64813657	9	112970634	85	0.323581
1	64996606	9	103976442	85	0.311863
1	64996606	9	103984341	85	0.301914
1	64996606	9	103984758	85	0.301914
1	64996606	9	103986583	85	0.301914
1	65093851	9	106569830	85	0.357867
1	65093851	9	106572960	85	0.357867
1	65093851	9	106574908	85	0.303512
1	65167040	9	99897714	85	0.329499
1	65167040	9	99904521	85	0.329499
1	65167040	9	99906658	85	0.317736
1	65236669	9	97663255	85	0.343321
1	65236669	9	97663312	85	0.343321
1	65236669	9	97663590	85	0.343321
1	65236669	9	97667035	85	0.32171
1	65236669	9	97667516	85	0.32171
1	65236669	9	97667593	85	0.32171
1	65236669	9	97667863	85	0.343321
1	65236669	9	97668297	85	0.343321
1	65236669	9	97668871	85	0.343321
1	65236669	9	97669605	85	0.343321
1	65236669	9	97670842	85	0.32171
1	65236669	9	97671109	85	0.32171
1	65236669	9	97671135	85	0.32171
1	65236669	9	97671914	85	0.32171
1	65236669	9	97672025	85	0.32171
1	65236669	9	97672102	85	0.32171
1	65236669	9	97673029	85	0.32171
1	65236669	9	97673403	85	0.32171
1	65317689	9	110536747	85	0.321751
1	65318900	9	110512882	85	0.307175
1	65318900	9	110536747	85	0.315285
1	65326980	9	110512882	85	0.307175
1	65326980	9	110536747	85	0.315285
1	65343066	9	105641083	85	0.300761
1	65363426	9	108607056	85	0.366998
1	65367267	9	108607056	85	0.366998
1	65369964	9	108607056	85	0.366998
1	65373586	9	108607056	85	0.366998
1	65382523	9	98474673	85	0.310894
1	65518454	9	107671659	85	0.312678
1	65747289	9	111545686	85	0.329689
1	65750068	9	111545686	85	0.346492
1	66235145	9	103093381	85	0.302888
1	66269066	9	103093381	85	0.302888
1	66284368	9	103078464	85	0.326641
1	66284370	9	107757039	85	0.306471
1	66903563	9	102701320	85	0.301005
1	66949754	9	111020032	85	0.300444
1	66949754	9	111021092	85	0.300444
1	66951352	9	111020032	85	0.300444
1	66951352	9	111021092	85	0.300444
1	67024879	9	116662326	85	0.310734
1	67024879	9	116670942	85	0.310734
1	67024879	9	116675623	85	0.310734
1	67024879	9	116676174	85	0.310734
1	67024879	9	116688387	85	0.310734
1	67024879	9	116689012	85	0.310734
1	67225491	9	92901921	85	0.332905
1	67253884	9	112314681	85	0.303094
1	67800306	9	109042002	85	0.303831
1	67800308	9	109042002	85	0.303831
1	67933497	9	107754071	85	0.316496
1	67933497	9	107755371	85	0.316496
1	67933497	9	107756592	85	0.316496
1	67947752	9	115109621	85	0.301855
1	67947880	9	115109621	85	0.301855
1	67953419	9	115109621	85	0.301855
1	67963456	9	115109621	85	0.319885
1	67965775	9	115109621	85	0.319885
1	68415548	9	94457712	85	0.312934
1	68538144	9	105105316	85	0.316636
1	68552113	9	113969191	85	0.312766
1	68733664	9	111616424	85	0.317214
1	68735474	9	111616424	85	0.3008
1	68735899	9	111616424	85	0.3008
1	68737674	9	111616424	85	0.3008
1	68762255	9	101254476	85	0.30284
1	68764649	9	101254476	85	0.30284
1	68772779	9	101254476	85	0.30284
1	68775354	9	101254476	85	0.30284
1	68780405	9	101254476	85	0.30284
1	68782908	9	101254476	85	0.30284
1	68790832	9	101254476	85	0.30284
1	68826316	9	98279801	85	0.321155
1	68910999	9	100280564	85	0.320824
1	69251298	9	93663950	85	0.305878
1	69298420	9	113961054	85	0.317252
1	69527026	9	115820754	85	0.310915
1	69527519	9	115820754	85	0.310915
1	69529365	9	115820754	85	0.310915
1	69539444	9	115820754	85	0.310915
1	69657616	9	104165876	85	0.303321
1	69664221	9	104165876	85	0.303321
1	69817874	9	115437083	85	0.300684
1	69817874	9	115437339	85	0.308039
1	69904171	9	113585656	85	0.310574
1	69904171	9	113589668	85	0.310574
1	69904171	9	113591023	85	0.310574
1	69908037	9	98854019	85	0.301262
1	70013420	9	106106838	85	0.323305
1	70013420	9	106108285	85	0.326936
1	70034370	9	101113678	85	0.302361
1	70062961	9	105312349	85	0.313774
1	70626654	9	110473649	85	0.311241
1	70626654	9	116566885	85	0.300902
1	70626654	9	116586001	85	0.300902
1	70626654	9	116599838	85	0.300902
1	70627243	9	116566885	85	0.335484
1	70627243	9	116586001	85	0.335484
1	70627243	9	116599838	85	0.335484
1	70627243	9	116620933	85	0.3198
1	70661410	9	116566885	85	0.335484
1	70661410	9	116586001	85	0.335484
1	70661410	9	116599838	85	0.335484
1	70661410	9	116620933	85	0.3198
1	70683042	9	116566885	85	0.361172
1	70683042	9	116586001	85	0.361172
1	70683042	9	116599838	85	0.361172
1	70683042	9	116620933	85	0.345336
1	70700191	9	116566885	85	0.335484
1	70700191	9	116586001	85	0.335484
1	70700191	9	116599838	85	0.335484
1	70700191	9	116620933	85	0.3198
1	70704437	9	116566885	85	0.335484
1	70704437	9	116586001	85	0.335484
1	70704437	9	116599838	85	0.335484
1	70704437	9	116620933	85	0.3198
1	70715167	9	110473649	85	0.311241
1	70715167	9	116566885	85	0.300902
1	70715167	9	116586001	85	0.300902
1	70715167	9	116599838	85	0.300902
1	70720859	9	116566885	85	0.335484
1	70720859	9	116586001	85	0.335484
1	70720859	9	116599838	85	0.335484
1	70720859	9	116620933	85	0.3198
1	70727120	9	116566885	85	0.361172
1	70727120	9	116586001	85	0.361172
1	70727120	9	116599838	85	0.361172
1	70727120	9	116620933	85	0.345336
1	70955370	9	97409051	85	0.303683
1	70958181	9	97409051	85	0.303683
1	71191807	9	94410194	85	0.3319
1	71211565	9	94662807	85	0.347393
1	71211565	9	94675000	85	0.318596
1	71211565	9	94676039	85	0.318596
1	71211565	9	94676358	85	0.318596
1	71211565	9	94676625	85	0.318596
1	71211565	9	94678035	85	0.318596
1	71211565	9	94680209	85	0.321836
1	71211565	9	94681588	85	0.321836
1	71211565	9	94683736	85	0.321836
1	71211565	9	94688418	85	0.375355
1	71211565	9	94695314	85	0.375355
1	71211565	9	94745345	85	0.32524
1	71974387	9	114951172	85	0.305685
1	71974387	9	114957457	85	0.308909
1	71974387	9	114959205	85	0.308909
1	71974387	9	114960459	85	0.308909
1	71974387	9	114968639	85	0.39702
1	72001794	9	114968639	85	0.316496
1	72027794	9	112298179	85	0.31428
1	72045412	9	114968639	85	0.362567
1	72052439	9	114968639	85	0.318303
1	72084242	9	114968639	85	0.385418
1	72084242	9	114973802	85	0.308053
1	72101767	9	114968639	85	0.390419
1	72101767	9	114973802	85	0.305647
1	72122250	9	114968639	85	0.462891
1	72122250	9	114973802	85	0.406844
1	72154288	9	114968639	85	0.462891
1	72154288	9	114973802	85	0.406844
1	72158308	9	114968639	85	0.430333
1	72158308	9	114973802	85	0.330682
1	72175995	9	114968639	85	0.42649
1	72175995	9	114973802	85	0.333886
1	72175995	9	115107269	85	0.313553
1	72223862	9	114968639	85	0.369777
1	72223862	9	115107269	85	0.313759
1	73872602	9	114069688	85	0.332857
1	73872602	9	114070456	85	0.332857
1	73872602	9	114074257	85	0.332857
1	73872636	9	114069688	85	0.300228
1	73872636	9	114070456	85	0.300228
1	73872636	9	114074257	85	0.300228
1	74000243	9	102382039	85	0.345883
1	74000649	9	102382039	85	0.345883
1	74007721	9	102382039	85	0.316875
1	74532610	9	102260556	85	0.330733
1	74579657	9	102260556	85	0.316955
1	74604337	9	102260556	85	0.322401
1	74663851	9	102260556	85	0.322401
1	74665607	9	102260556	85	0.327354
1	75051435	9	95808378	85	0.351066
1	75052021	9	95808378	85	0.348118
1	75452698	9	103431988	85	0.315487
1	75452698	9	103434500	85	0.31019
1	75455643	9	103431988	85	0.346416
1	75455643	9	103434500	85	0.338013
1	75455643	9	103437984	85	0.313563
1	75455643	9	103438169	85	0.31071
1	75455643	9	103439019	85	0.313563
1	75455643	9	103440365	85	0.31071
1	75455643	9	103441555	85	0.313563
1	75455643	9	103444094	85	0.313563
1	75864004	9	100690307	85	0.318596
1	76089534	9	111590295	85	0.322442
1	76089534	9	111590614	85	0.322442
1	76091734	9	111590295	85	0.322442
1	76091734	9	111590614	85	0.322442
1	76658531	9	115915624	85	0.30101
1	76658531	9	115916496	85	0.30101
1	76658531	9	115916667	85	0.30101
1	76658884	9	115915624	85	0.30101
1	76658884	9	115916496	85	0.30101
1	76658884	9	115916667	85	0.30101
1	76658948	9	115915624	85	0.30101
1	76658948	9	115916496	85	0.30101
1	76658948	9	115916667	85	0.30101
1	76659180	9	115915624	85	0.30101
1	76659180	9	115916496	85	0.30101
1	76659180	9	115916667	85	0.30101
1	76659287	9	115915624	85	0.30101
1	76659287	9	115916496	85	0.30101
1	76659287	9	115916667	85	0.30101
1	76659399	9	115915624	85	0.30101
1	76659399	9	115916496	85	0.30101
1	76659399	9	115916667	85	0.30101
1	76659892	9	115915624	85	0.30101
1	76659892	9	115916496	85	0.30101
1	76659892	9	115916667	85	0.30101
1	76660173	9	115915624	85	0.30101
1	76660173	9	115916496	85	0.30101
1	76660173	9	115916667	85	0.30101
1	76660525	9	115915624	85	0.30101
1	76660525	9	115916496	85	0.30101
1	76660525	9	115916667	85	0.30101
1	76661557	9	115915624	85	0.30101
1	76661557	9	115916496	85	0.30101
1	76661557	9	115916667	85	0.30101
1	76661569	9	115915624	85	0.30101
1	76661569	9	115916496	85	0.30101
1	76661569	9	115916667	85	0.30101
1	76662265	9	115915624	85	0.30101
1	76662265	9	115916496	85	0.30101
1	76662265	9	115916667	85	0.30101
1	76662572	9	115915624	85	0.30101
1	76662572	9	115916496	85	0.30101
1	76662572	9	115916667	85	0.30101
1	76662969	9	115915624	85	0.30101
1	76662969	9	115916496	85	0.30101
1	76662969	9	115916667	85	0.30101
1	76663945	9	115915624	85	0.30101
1	76663945	9	115916496	85	0.30101
1	76663945	9	115916667	85	0.30101
1	76664353	9	115915624	85	0.30101
1	76664353	9	115916496	85	0.30101
1	76664353	9	115916667	85	0.30101
1	76664707	9	115915624	85	0.30101
1	76664707	9	115916496	85	0.30101
1	76664707	9	115916667	85	0.30101
1	76664891	9	115915624	85	0.30101
1	76664891	9	115916496	85	0.30101
1	76664891	9	115916667	85	0.30101
1	76664964	9	115915624	85	0.30101
1	76664964	9	115916496	85	0.30101
1	76664964	9	115916667	85	0.30101
1	76665001	9	115915624	85	0.30101
1	76665001	9	115916496	85	0.30101
1	76665001	9	115916667	85	0.30101
1	76665054	9	115915624	85	0.30101
1	76665054	9	115916496	85	0.30101
1	76665054	9	115916667	85	0.30101
1	76665413	9	115915624	85	0.30101
1	76665413	9	115916496	85	0.30101
1	76665413	9	115916667	85	0.30101
1	76665519	9	115915624	85	0.30101
1	76665519	9	115916496	85	0.30101
1	76665519	9	115916667	85	0.30101
1	76665793	9	115915624	85	0.30101
1	76665793	9	115916496	85	0.30101
1	76665793	9	115916667	85	0.30101
1	76666740	9	115915624	85	0.30101
1	76666740	9	115916496	85	0.30101
1	76666740	9	115916667	85	0.30101
1	76666918	9	115915624	85	0.30101
1	76666918	9	115916496	85	0.30101
1	76666918	9	115916667	85	0.30101
1	76667050	9	115915624	85	0.30101
1	76667050	9	115916496	85	0.30101
1	76667050	9	115916667	85	0.30101
1	76667336	9	115915624	85	0.30101
1	76667336	9	115916496	85	0.30101
1	76667336	9	115916667	85	0.30101
1	76667576	9	115915624	85	0.30101
1	76667576	9	115916496	85	0.30101
1	76667576	9	115916667	85	0.30101
1	76667747	9	115915624	85	0.30101
1	76667747	9	115916496	85	0.30101
1	76667747	9	115916667	85	0.30101
1	76667812	9	115915624	85	0.30101
1	76667812	9	115916496	85	0.30101
1	76667812	9	115916667	85	0.30101
1	76667857	9	115915624	85	0.30101
1	76667857	9	115916496	85	0.30101
1	76667857	9	115916667	85	0.30101
1	76667869	9	115915624	85	0.30101
1	76667869	9	115916496	85	0.30101
1	76667869	9	115916667	85	0.30101
1	76667887	9	115915624	85	0.30101
1	76667887	9	115916496	85	0.30101
1	76667887	9	115916667	85	0.30101
1	76667888	9	115915624	85	0.30101
1	76667888	9	115916496	85	0.30101
1	76667888	9	115916667	85	0.30101
1	76667925	9	115915624	85	0.30101
1	76667925	9	115916496	85	0.30101
1	76667925	9	115916667	85	0.30101
1	76667998	9	115915624	85	0.30101
1	76667998	9	115916496	85	0.30101
1	76667998	9	115916667	85	0.30101
1	76668149	9	115915624	85	0.30101
1	76668149	9	115916496	85	0.30101
1	76668149	9	115916667	85	0.30101
1	76668670	9	115915624	85	0.30101
1	76668670	9	115916496	85	0.30101
1	76668670	9	115916667	85	0.30101
1	76669207	9	115915624	85	0.30101
1	76669207	9	115916496	85	0.30101
1	76669207	9	115916667	85	0.30101
1	76669412	9	115915624	85	0.30101
1	76669412	9	115916496	85	0.30101
1	76669412	9	115916667	85	0.30101
1	76669442	9	115915624	85	0.30101
1	76669442	9	115916496	85	0.30101
1	76669442	9	115916667	85	0.30101
1	76669521	9	115915624	85	0.30101
1	76669521	9	115916496	85	0.30101
1	76669521	9	115916667	85	0.30101
1	76669771	9	115915624	85	0.30101
1	76669771	9	115916496	85	0.30101
1	76669771	9	115916667	85	0.30101
1	76669922	9	115915624	85	0.30101
1	76669922	9	115916496	85	0.30101
1	76669922	9	115916667	85	0.30101
1	76726895	9	94667336	85	0.305994
1	76738725	9	104792890	85	0.339597
1	76741479	9	104792890	85	0.339597
1	76747547	9	104792890	85	0.339597
1	76747955	9	104792890	85	0.339597
1	76747962	9	104792890	85	0.339597
1	76758231	9	104792890	85	0.305722
1	76874958	9	95788623	85	0.31766
1	76874959	9	95788623	85	0.31766
1	77020490	9	107481951	85	0.305059
1	77022242	9	107481951	85	0.330088
1	77034033	9	107481951	85	0.328655
1	77142721	9	101368765	85	0.302846
1	77202933	9	101663028	85	0.303477
1	77485140	9	101438432	85	0.30264
1	77485140	9	101440316	85	0.313163
1	77485140	9	101448387	85	0.30264
1	77492870	9	101438432	85	0.30264
1	77492870	9	101440316	85	0.313163
1	77492870	9	101448387	85	0.30264
1	77500072	9	101438432	85	0.30264
1	77500072	9	101440316	85	0.313163
1	77500072	9	101448387	85	0.30264
1	77507070	9	101438432	85	0.30264
1	77507070	9	101440316	85	0.313163
1	77507070	9	101448387	85	0.30264
1	77538544	9	101388242	85	0.301965
1	77538544	9	101438432	85	0.322861
1	77538544	9	101440316	85	0.334806
1	77538544	9	101448387	85	0.322861
1	77540579	9	101388242	85	0.301965
1	77540579	9	101438432	85	0.322861
1	77540579	9	101440316	85	0.334806
1	77540579	9	101448387	85	0.322861
1	77541170	9	101388242	85	0.301965
1	77541170	9	101438432	85	0.322861
1	77541170	9	101440316	85	0.334806
1	77541170	9	101448387	85	0.322861
1	77724941	9	109925578	85	0.331682
1	77724941	9	109928229	85	0.331682
1	77724941	9	109929991	85	0.331682
1	77724941	9	109930079	85	0.331682
1	77724941	9	109930191	85	0.331682
1	77724941	9	109932085	85	0.334956
1	77737645	9	109932085	85	0.300881
1	77748241	9	109925578	85	0.317581
1	77748241	9	109928229	85	0.317581
1	77748241	9	109929991	85	0.317581
1	77748241	9	109930079	85	0.317581
1	77748241	9	109930191	85	0.317581
1	77748241	9	109932085	85	0.324212
1	77899479	9	111667617	85	0.303107
1	77899479	9	111672065	85	0.303107
1	77899479	9	111679964	85	0.303107
1	77899479	9	111713865	85	0.303107
1	77899479	9	111717107	85	0.303107
1	77899479	9	111733070	85	0.303107
1	77899479	9	111735592	85	0.303107
1	77902941	9	111642535	85	0.313083
1	77902941	9	111644243	85	0.313083
1	77902941	9	111649252	85	0.300798
1	77902941	9	111655660	85	0.300798
1	77902941	9	111667617	85	0.321962
1	77902941	9	111672065	85	0.321962
1	77902941	9	111679964	85	0.321962
1	77902941	9	111713865	85	0.321962
1	77902941	9	111717107	85	0.321962
1	77902941	9	111733070	85	0.321962
1	77902941	9	111735592	85	0.321962
1	77970128	9	93922364	85	0.308991
1	78106865	9	98494415	85	0.300444
1	78106865	9	98494594	85	0.300444
1	78106865	9	98494912	85	0.300444
1	78106865	9	98495109	85	0.300444
1	78125555	9	98494415	85	0.300444
1	78125555	9	98494594	85	0.300444
1	78125555	9	98494912	85	0.300444
1	78125555	9	98495109	85	0.300444
1	78140234	9	98494415	85	0.300444
1	78140234	9	98494594	85	0.300444
1	78140234	9	98494912	85	0.300444
1	78140234	9	98495109	85	0.300444
1	78143036	9	98494415	85	0.300444
1	78143036	9	98494594	85	0.300444
1	78143036	9	98494912	85	0.300444
1	78143036	9	98495109	85	0.300444
1	78143039	9	98494415	85	0.300444
1	78143039	9	98494594	85	0.300444
1	78143039	9	98494912	85	0.300444
1	78143039	9	98495109	85	0.300444
1	78254326	9	98494415	85	0.30313
1	78254326	9	98494594	85	0.30313
1	78254326	9	98494912	85	0.30313
1	78254326	9	98495109	85	0.30313
1	78292513	9	98494415	85	0.30313
1	78292513	9	98494594	85	0.30313
1	78292513	9	98494912	85	0.30313
1	78292513	9	98495109	85	0.30313
1	78293986	9	98494415	85	0.30313
1	78293986	9	98494594	85	0.30313
1	78293986	9	98494912	85	0.30313
1	78293986	9	98495109	85	0.30313
1	78387825	9	98821478	85	0.306802
1	78608039	9	112782555	85	0.345846
1	78608039	9	112793995	85	0.345846
1	78608039	9	112794689	85	0.345846
1	78608040	9	112782555	85	0.345846
1	78608040	9	112793995	85	0.345846
1	78608040	9	112794689	85	0.345846
1	78801975	9	97487022	85	0.3085
1	78803120	9	97487022	85	0.3085
1	78808977	9	97487022	85	0.3085
1	78812335	9	97487022	85	0.3085
1	78815705	9	97487022	85	0.3085
1	78815934	9	97487022	85	0.3085
1	78851284	9	109206876	85	0.322401
1	78865502	9	109206876	85	0.322401
1	79396655	9	95997543	85	0.30761
1	79396655	9	96000921	85	0.30007
1	79398704	9	95997543	85	0.30761
1	79398704	9	96000921	85	0.30007
1	79399465	9	95997543	85	0.30761
1	79399465	9	96000921	85	0.30007
1	79410719	9	96000921	85	0.307306
1	79411888	9	96000921	85	0.307306
1	79414839	9	96000921	85	0.307306
1	79417620	9	96000921	85	0.31495
1	79417620	9	96029639	85	0.302237
1	79419861	9	96000921	85	0.30077
1	79424434	9	96000921	85	0.31495
1	79424434	9	96029639	85	0.302237
1	79431004	9	96000921	85	0.31495
1	79431004	9	96029639	85	0.302237
1	79434234	9	96000921	85	0.31495
1	79434234	9	96029639	85	0.302237
1	79434235	9	96000921	85	0.31495
1	79434235	9	96029639	85	0.302237
1	79437186	9	96000921	85	0.31495
1	79437186	9	96029639	85	0.302237
1	79445690	9	96000921	85	0.31495
1	79445690	9	96029639	85	0.302237
1	79536937	9	100561352	85	0.302112
1	79681499	9	110762438	85	0.322532
1	79728697	9	110762438	85	0.322447
1	79758132	9	110762438	85	0.322532
1	80796695	9	102075117	85	0.300829
1	80956761	9	95808432	85	0.314708
1	80957323	9	95808432	85	0.33999
1	80961678	9	95808432	85	0.354748
1	81158573	9	114846719	85	0.311163
1	81350553	9	98764200	85	0.322002
1	81350553	9	98777820	85	0.322002
1	81396755	9	97305716	85	0.311544
1	81396755	9	97305738	85	0.311544
1	81478720	9	104477866	85	0.328465
1	81478720	9	104479398	85	0.328465
1	81478720	9	104481380	85	0.328465
1	81478720	9	104483129	85	0.328465
1	81478720	9	104486258	85	0.303445
1	81478720	9	104498959	85	0.328465
1	81478720	9	104503158	85	0.328465
1	81478720	9	104508786	85	0.328465
1	81478720	9	104511815	85	0.328465
1	81478720	9	104513326	85	0.328465
1	81478720	9	104514001	85	0.328465
1	81478720	9	104514065	85	0.328465
1	81478720	9	104514289	85	0.328465
1	81478720	9	104514290	85	0.328465
1	81478720	9	104517297	85	0.328465
1	81478720	9	104527214	85	0.303445
1	81478720	9	104527737	85	0.303445
1	81478720	9	104535836	85	0.303445
1	81478720	9	104538494	85	0.303445
1	81478720	9	104538826	85	0.303445
1	81478720	9	104539744	85	0.303445
1	81478720	9	104541335	85	0.328465
1	81478720	9	104544777	85	0.328465
1	82067920	9	92865143	85	0.329954
1	82074009	9	92865143	85	0.329954
1	82078178	9	92865143	85	0.329954
1	82173099	9	113651047	85	0.315704
1	82971752	9	97181039	85	0.313026
1	83314388	9	95751969	85	0.300881
1	83316867	9	95751969	85	0.300881
1	83316876	9	95751969	85	0.300881
1	83318990	9	95751969	85	0.300881
1	83319548	9	95751969	85	0.300881
1	83369158	9	101464967	85	0.312108
1	83371728	9	101464967	85	0.312108
1	83383311	9	101464967	85	0.312108
1	83384738	9	101464967	85	0.312108
1	83388743	9	101464967	85	0.312108
1	83389230	9	101464967	85	0.312108
1	83392856	9	101464967	85	0.312108
1	83397492	9	101464967	85	0.312108
1	83398370	9	101464967	85	0.312108
1	83398699	9	101464967	85	0.348032
1	83399778	9	101464967	85	0.312108
1	83399802	9	101464967	85	0.348032
1	83401084	9	101464967	85	0.312108
1	83401090	9	101464967	85	0.312108
1	83401405	9	101464967	85	0.348032
1	83401957	9	101464967	85	0.312108
1	83402207	9	101464967	85	0.312108
1	83468957	9	105549425	85	0.303424
1	83468957	9	105552309	85	0.303424
1	83468957	9	105554843	85	0.303424
1	83468957	9	105555195	85	0.303424
1	83468957	9	105560120	85	0.34224
1	83468957	9	105577992	85	0.303424
1	83468957	9	105579158	85	0.303424
1	83468957	9	105585894	85	0.303424
1	83468957	9	105587154	85	0.303424
1	83468957	9	105591783	85	0.303424
1	83468957	9	105597227	85	0.303424
1	83468957	9	105606018	85	0.34224
1	83468957	9	105615309	85	0.397376
1	83480915	9	114039995	85	0.304657
1	83480915	9	114040326	85	0.329552
1	83480915	9	114040543	85	0.329552
1	83480915	9	114042560	85	0.329552
1	83480915	9	114043774	85	0.329552
1	83482800	9	99268690	85	0.326234
1	83483099	9	99268690	85	0.326234
1	83484014	9	99268690	85	0.326234
1	83484600	9	99268690	85	0.326234
1	83484685	9	99268690	85	0.326234
1	83486078	9	114039995	85	0.322607
1	83486078	9	114040326	85	0.344348
1	83486078	9	114040543	85	0.344348
1	83486078	9	114042560	85	0.344348
1	83486078	9	114043774	85	0.344348
1	83486464	9	99268690	85	0.326234
1	83487024	9	99268690	85	0.326234
1	83487728	9	99268690	85	0.326234
1	84029492	9	94594115	85	0.311994
1	84029492	9	94596450	85	0.311994
1	84029492	9	94596781	85	0.329088
1	84215907	9	108977170	85	0.316496
1	84848028	9	113280119	85	0.317965
1	84924635	9	109317209	85	0.3005
1	85429801	9	114801792	85	0.33839
1	85439996	9	114801792	85	0.33839
1	85875622	9	106145273	85	0.309053
1	85954509	9	100297695	85	0.303192
1	85986057	9	97423755	85	0.317674
1	85986057	9	97479854	85	0.305798
1	85986057	9	97483747	85	0.317674
1	85986057	9	97496229	85	0.317674
1	85986057	9	97497363	85	0.317674
1	85986057	9	97516039	85	0.317674
1	85986057	9	97522683	85	0.317674
1	85986057	9	97523678	85	0.317674
1	85986057	9	97531617	85	0.317674
1	85986057	9	97534736	85	0.317674
1	85986057	9	97566453	85	0.317674
1	85986057	9	97581093	85	0.317674
1	85986057	9	97584048	85	0.317674
1	85986057	9	97585967	85	0.317674
1	85986057	9	97648016	85	0.317674
1	85986057	9	97702185	85	0.317674
1	85986057	9	97745911	85	0.317674
1	85986057	9	97767752	85	0.330591
1	85986057	9	97778045	85	0.305798
1	85986057	9	97780263	85	0.305798
1	85986057	9	97811373	85	0.317674
1	85986057	9	97838444	85	0.317674
1	85986057	9	97861113	85	0.317674
1	85986057	9	97866003	85	0.317674
1	85986057	9	97906309	85	0.344681
1	85986057	9	97918051	85	0.344681
1	85986057	9	97934947	85	0.344681
1	85986057	9	97940080	85	0.344681
1	85986057	9	97984149	85	0.330591
1	85986057	9	97994363	85	0.330591
1	85986057	9	98004231	85	0.330591
1	85986057	9	98054115	85	0.330591
1	85986057	9	98057180	85	0.330591
1	85986057	9	98094129	85	0.330591
1	85986057	9	98094338	85	0.330591
1	85986057	9	98108293	85	0.330591
1	85986057	9	110881731	85	0.324431
1	85987372	9	95973441	85	0.505952
1	86190954	9	93587023	85	0.329328
1	86190954	9	93589029	85	0.311497
1	86292255	9	106412534	85	0.324898
1	86373828	9	104899071	85	0.308179
1	86373828	9	104899344	85	0.308179
1	86384913	9	104899071	85	0.308179
1	86384913	9	104899344	85	0.308179
1	86395079	9	104899071	85	0.308179
1	86395079	9	104899344	85	0.308179
1	86398562	9	104899071	85	0.308179
1	86398562	9	104899344	85	0.308179
1	86398928	9	100670802	85	0.417053
1	86398928	9	100671261	85	0.462361
1	86398928	9	100671500	85	0.462361
1	86398928	9	100671777	85	0.462361
1	86398928	9	100671824	85	0.462361
1	86398928	9	100672338	85	0.446328
1	86398928	9	100674565	85	0.462361
1	86398928	9	100675457	85	0.416247
1	86398928	9	100675816	85	0.462361
1	86398928	9	100675944	85	0.446328
1	86398928	9	100676931	85	0.462361
1	86398928	9	100677134	85	0.353826
1	86398928	9	100679836	85	0.462361
1	86398928	9	100683753	85	0.405426
1	86398928	9	100684719	85	0.405426
1	86398928	9	100684757	85	0.405426
1	86398928	9	100695901	85	0.359548
1	86398928	9	100697648	85	0.405426
1	86398928	9	100705210	85	0.359548
1	86398928	9	100713601	85	0.405426
1	86398928	9	100725481	85	0.362961
1	86402850	9	104899071	85	0.308179
1	86402850	9	104899344	85	0.308179
1	86406413	9	104899071	85	0.308179
1	86406413	9	104899344	85	0.308179
1	86408852	9	104899071	85	0.308179
1	86408852	9	104899344	85	0.308179
1	86411165	9	104899071	85	0.308179
1	86411165	9	104899344	85	0.308179
1	86413929	9	104899071	85	0.308179
1	86413929	9	104899344	85	0.308179
1	86415692	9	104899071	85	0.308179
1	86415692	9	104899344	85	0.308179
1	86623307	9	106466474	85	0.300099
1	86625704	9	106466474	85	0.300099
1	86626353	9	106444003	85	0.30124
1	86626353	9	106454548	85	0.30124
1	86626353	9	106466474	85	0.326583
1	86626737	9	106444003	85	0.30124
1	86626737	9	106454548	85	0.30124
1	86626737	9	106466474	85	0.326583
1	86627350	9	106444003	85	0.30124
1	86627350	9	106454548	85	0.30124
1	86627350	9	106466474	85	0.326583
1	86628401	9	106466474	85	0.300099
1	86628557	9	106444003	85	0.30124
1	86628557	9	106454548	85	0.30124
1	86628557	9	106466474	85	0.326583
1	86628566	9	106444003	85	0.30124
1	86628566	9	106454548	85	0.30124
1	86628566	9	106466474	85	0.326583
1	86628584	9	106444003	85	0.30124
1	86628584	9	106454548	85	0.30124
1	86628584	9	106466474	85	0.326583
1	86629232	9	106444003	85	0.30124
1	86629232	9	106454548	85	0.30124
1	86629232	9	106466474	85	0.326583
1	86629748	9	106444003	85	0.30124
1	86629748	9	106454548	85	0.30124
1	86629748	9	106466474	85	0.326583
1	86629761	9	106444003	85	0.30124
1	86629761	9	106454548	85	0.30124
1	86629761	9	106466474	85	0.326583
1	86629980	9	106444003	85	0.30124
1	86629980	9	106454548	85	0.30124
1	86629980	9	106466474	85	0.326583
1	86630428	9	106444003	85	0.30124
1	86630428	9	106454548	85	0.30124
1	86630428	9	106466474	85	0.326583
1	86630894	9	106444003	85	0.30124
1	86630894	9	106454548	85	0.30124
1	86630894	9	106466474	85	0.326583
1	86631057	9	106444003	85	0.30124
1	86631057	9	106454548	85	0.30124
1	86631057	9	106466474	85	0.326583
1	86632492	9	106444003	85	0.30124
1	86632492	9	106454548	85	0.30124
1	86632492	9	106466474	85	0.326583
1	86632513	9	106444003	85	0.30124
1	86632513	9	106454548	85	0.30124
1	86632513	9	106466474	85	0.326583
1	86632696	9	106444003	85	0.30124
1	86632696	9	106454548	85	0.30124
1	86632696	9	106466474	85	0.326583
1	86633726	9	106466474	85	0.300099
1	87692361	9	108963117	85	0.306168
1	87692361	9	108967440	85	0.306168
1	87705883	9	115708727	85	0.311994
1	87760435	9	104703095	85	0.313608
1	87817384	9	109241922	85	0.324679
1	88384279	9	103303063	85	0.349806
1	88662490	9	93102677	85	0.302702
1	88930013	9	116461154	85	0.302868
1	88930013	9	116464480	85	0.302868
1	88933881	9	116461154	85	0.324655
1	88933881	9	116464480	85	0.324655
1	88935103	9	116461154	85	0.324655
1	88935103	9	116464480	85	0.324655
1	88945237	9	116461154	85	0.324655
1	88945237	9	116464480	85	0.324655
1	88945997	9	116461154	85	0.348309
1	88945997	9	116464480	85	0.348309
1	89098961	9	115128545	85	0.312288
1	89098961	9	115130423	85	0.343351
1	89098961	9	115131266	85	0.301871
1	89098961	9	115131390	85	0.343351
1	89128989	9	115131266	85	0.351595
1	89143304	9	115131266	85	0.350221
1	89149528	9	115131266	85	0.350221
1	89154935	9	115131266	85	0.350221
1	89164873	9	115131266	85	0.350221
1	89164882	9	115131266	85	0.350221
1	89167683	9	115131266	85	0.350221
1	89172610	9	115131266	85	0.351595
1	89176417	9	115131266	85	0.350221
1	89188376	9	115131266	85	0.350221
1	89217323	9	115131266	85	0.350221
1	89218915	9	115131266	85	0.350221
1	89230313	9	115131266	85	0.350221
1	89259304	9	115131266	85	0.350221
1	89264704	9	115131266	85	0.318573
1	89268918	9	115131266	85	0.350221
1	89288129	9	115131266	85	0.350221
1	89296276	9	115131266	85	0.350221
1	89297924	9	115131266	85	0.350221
1	89299982	9	115131266	85	0.350221
1	89307973	9	115131266	85	0.312116
1	89312119	9	115131266	85	0.350221
1	89538455	9	112366665	85	0.305817
1	89541089	9	112366665	85	0.305817
1	89553605	9	116443775	85	0.307431
1	89955334	9	113587751	85	0.310278
1	89955530	9	113587751	85	0.310278
1	89956377	9	113587751	85	0.310278
1	89956614	9	113587751	85	0.310278
1	89959245	9	113587751	85	0.310278
1	89961347	9	113587751	85	0.310278
1	89961375	9	113587751	85	0.310278
1	89961977	9	113587751	85	0.310278
1	89967054	9	113587751	85	0.310278
1	89977589	9	113587751	85	0.310278
1	89978594	9	113587751	85	0.310278
1	90601132	9	110976133	85	0.313048
1	90601132	9	110976440	85	0.313048
1	90857375	9	100354271	85	0.307175
1	90861032	9	100354271	85	0.307175
1	90865496	9	100354271	85	0.307175
1	90865818	9	100354271	85	0.307175
1	91128092	9	102058631	85	0.304479
1	91128092	9	102058632	85	0.304479
1	91128092	9	102066983	85	0.326741
1	91137596	9	102058631	85	0.304479
1	91137596	9	102058632	85	0.304479
1	91137596	9	102066983	85	0.326741
1	91138570	9	102058631	85	0.304479
1	91138570	9	102058632	85	0.304479
1	91138570	9	102066983	85	0.326741
1	91146258	9	102058631	85	0.304479
1	91146258	9	102058632	85	0.304479
1	91146258	9	102066983	85	0.326741
1	91154551	9	102058631	85	0.304479
1	91154551	9	102058632	85	0.304479
1	91154551	9	102066983	85	0.326741
1	91581222	9	109320673	85	0.303959
1	91581343	9	109320673	85	0.303959
1	91584994	9	109320673	85	0.303959
1	91607321	9	109803046	85	0.317052
1	91934267	9	109630355	85	0.319782
1	91962967	9	106460892	85	0.302861
1	91972374	9	107789252	85	0.312289
1	91976541	9	107789252	85	0.312289
1	91980447	9	107789252	85	0.312289
1	92271400	9	112417696	85	0.355835
1	92271673	9	112417696	85	0.355835
1	92277061	9	112417696	85	0.355835
1	45571522	9	135226280	85	0.301146
1	45597135	9	122938512	85	0.301808
1	45688755	9	135226280	85	0.302332
1	46016965	9	122921121	85	0.319306
1	46555252	9	137718113	85	0.340638
1	46680897	9	133242320	85	0.303488
1	47054479	9	138967116	85	0.303683
1	47054479	9	138967372	85	0.303683
1	47192421	9	121686190	85	0.323387
1	47192421	9	121687394	85	0.323387
1	47192421	9	121690135	85	0.323387
1	47194654	9	121686190	85	0.323387
1	47194654	9	121687394	85	0.323387
1	47194654	9	121690135	85	0.323387
1	47199123	9	121686190	85	0.323387
1	47199123	9	121687394	85	0.323387
1	47199123	9	121690135	85	0.323387
1	47254473	9	136374790	85	0.310812
1	47254473	9	136375477	85	0.310812
1	47254550	9	136374790	85	0.310812
1	47254550	9	136375477	85	0.310812
1	47710476	9	132522269	85	0.331416
1	47711778	9	132522269	85	0.331416
1	47713950	9	132522269	85	0.329962
1	47721178	9	132522269	85	0.331416
1	47723824	9	132522269	85	0.331416
1	47726087	9	132522269	85	0.331416
1	47727015	9	132522269	85	0.331416
1	47727947	9	132522269	85	0.30986
1	47729637	9	132522269	85	0.331416
1	47732378	9	132522269	85	0.331416
1	47734385	9	132522269	85	0.331416
1	47738651	9	132522269	85	0.30986
1	47740479	9	132522269	85	0.331416
1	47741336	9	132522269	85	0.331416
1	47741348	9	132522269	85	0.30986
1	47741592	9	132522269	85	0.331416
1	47742261	9	132522269	85	0.30986
1	47748852	9	132522269	85	0.331416
1	47752757	9	132522269	85	0.30986
1	47760263	9	132522269	85	0.331416
1	47760371	9	132522269	85	0.30986
1	47770263	9	132522269	85	0.30986
1	47770806	9	132522269	85	0.30986
1	47788378	9	132522269	85	0.30986
1	47788788	9	132522269	85	0.30986
1	47789200	9	132522269	85	0.30986
1	47792845	9	132522269	85	0.30986
1	47796110	9	132522269	85	0.30986
1	47821315	9	132522269	85	0.30986
1	47821597	9	132522269	85	0.30986
1	47829507	9	132522269	85	0.30986
1	47836109	9	132522269	85	0.30986
1	47848521	9	132522269	85	0.30986
1	47849934	9	132522269	85	0.30986
1	47849935	9	132522269	85	0.30986
1	47850608	9	132522269	85	0.30986
1	47869027	9	134306732	85	0.31815
1	47869027	9	134308441	85	0.328488
1	47869027	9	134308875	85	0.308901
1	47869027	9	134315770	85	0.308901
1	47869027	9	134316004	85	0.308901
1	47869027	9	134322783	85	0.308901
1	47869027	9	134323929	85	0.308901
1	47869027	9	134324136	85	0.318212
1	47869027	9	134325605	85	0.308901
1	47869027	9	134325636	85	0.308901
1	47869027	9	134334979	85	0.308901
1	47869027	9	134341157	85	0.308901
1	47869027	9	134344495	85	0.308901
1	48022641	9	131052351	85	0.310923
1	48030249	9	131052351	85	0.317619
1	48031178	9	131052351	85	0.317619
1	48033714	9	131052351	85	0.317619
1	48036324	9	131052351	85	0.317619
1	48040510	9	131052351	85	0.317619
1	48057049	9	124891166	85	0.304864
1	48057049	9	124894990	85	0.300192
1	48058384	9	130946860	85	0.354031
1	48058384	9	130950999	85	0.354031
1	48058384	9	130951562	85	0.354031
1	48058384	9	130952408	85	0.354031
1	48058384	9	130955140	85	0.354031
1	48058384	9	130957431	85	0.354031
1	48058384	9	130957592	85	0.354031
1	48058384	9	130958361	85	0.354031
1	48061597	9	130946860	85	0.335759
1	48061597	9	130950999	85	0.335759
1	48061597	9	130951562	85	0.335759
1	48061597	9	130952408	85	0.335759
1	48061597	9	130955140	85	0.335759
1	48061597	9	130957431	85	0.335759
1	48061597	9	130957592	85	0.335759
1	48061597	9	130958361	85	0.335759
1	48093201	9	119353033	85	0.308262
1	48102121	9	133703243	85	0.303941
1	48102121	9	133707940	85	0.303941
1	48173399	9	136188416	85	0.317156
1	48324997	9	141054426	85	0.330545
1	48552261	9	126124342	85	0.334391
1	48623174	9	139561184	85	0.314351
1	48624881	9	139561184	85	0.322786
1	48730964	9	117026296	85	0.320005
1	48740448	9	117026296	85	0.320005
1	48750830	9	117026296	85	0.320005
1	48762661	9	117026296	85	0.320005
1	48775943	9	117026296	85	0.320005
1	48779498	9	117026296	85	0.320005
1	48779504	9	117026296	85	0.320005
1	48795107	9	117026296	85	0.320005
1	48795807	9	117026296	85	0.320005
1	48810742	9	117026296	85	0.320005
1	48830411	9	117026296	85	0.320005
1	48832833	9	117026296	85	0.320005
1	48837925	9	117026296	85	0.342999
1	48838921	9	117026296	85	0.320005
1	48855546	9	117026296	85	0.320005
1	48891957	9	117026296	85	0.320005
1	48926389	9	117026296	85	0.320005
1	48933931	9	117026296	85	0.320005
1	48934144	9	117026296	85	0.320005
1	49069651	9	138241815	85	0.320036
1	49218257	9	136175911	85	0.338994
1	49218257	9	136176120	85	0.338994
1	49218257	9	136177961	85	0.312855
1	49228616	9	136175911	85	0.338994
1	49228616	9	136176120	85	0.338994
1	49228616	9	136177961	85	0.312855
1	49248170	9	136163306	85	0.311846
1	49248170	9	136163329	85	0.311846
1	49248170	9	136168086	85	0.311846
1	49248170	9	136170732	85	0.311846
1	49248170	9	136171344	85	0.311846
1	49249715	9	136163306	85	0.311846
1	49249715	9	136163329	85	0.311846
1	49249715	9	136168086	85	0.311846
1	49249715	9	136170732	85	0.311846
1	49249715	9	136171344	85	0.311846
1	49252304	9	136163306	85	0.311846
1	49252304	9	136163329	85	0.311846
1	49252304	9	136168086	85	0.311846
1	49252304	9	136170732	85	0.311846
1	49252304	9	136171344	85	0.311846
1	49253187	9	136163306	85	0.321542
1	49253187	9	136163329	85	0.321542
1	49253187	9	136168086	85	0.321542
1	49253187	9	136170732	85	0.321542
1	49253187	9	136171344	85	0.321542
1	49269698	9	136175911	85	0.309983
1	49269698	9	136176120	85	0.309983
1	49359873	9	127566015	85	0.303812
1	49363291	9	127566015	85	0.312209
1	49364260	9	136163306	85	0.309967
1	49364260	9	136163329	85	0.309967
1	49364260	9	136168086	85	0.309967
1	49364260	9	136170732	85	0.309967
1	49364260	9	136171344	85	0.309967
1	49364788	9	136163306	85	0.309967
1	49364788	9	136163329	85	0.309967
1	49364788	9	136168086	85	0.309967
1	49364788	9	136170732	85	0.309967
1	49364788	9	136171344	85	0.309967
1	49364869	9	136163306	85	0.309967
1	49364869	9	136163329	85	0.309967
1	49364869	9	136168086	85	0.309967
1	49364869	9	136170732	85	0.309967
1	49364869	9	136171344	85	0.309967
1	49365708	9	127566015	85	0.312209
1	50819532	9	136699800	85	0.33263
1	50819532	9	136702385	85	0.33263
1	50820717	9	136699800	85	0.33263
1	50820717	9	136702385	85	0.33263
1	50825685	9	122666735	85	0.350152
1	50825685	9	122668279	85	0.350152
1	50825685	9	122670569	85	0.350152
1	50830808	9	136699800	85	0.311153
1	50830808	9	136702385	85	0.311153
1	51549361	9	136969005	85	0.304414
1	51644463	9	136969005	85	0.304414
1	51645901	9	140335689	85	0.400641
1	51646056	9	133884676	85	0.330172
1	51651844	9	140285665	85	0.350206
1	51651844	9	140335689	85	0.310596
1	52314834	9	139528865	85	0.316189
1	52314968	9	139528865	85	0.316189
1	52489890	9	123310135	85	0.3082
1	52560302	9	123310135	85	0.306065
1	52648305	9	125212844	85	0.342905
1	53112410	9	123503512	85	0.308376
1	53112410	9	123503887	85	0.308376
1	53114103	9	123503512	85	0.327572
1	53114103	9	123503887	85	0.327572
1	53422574	9	118872915	85	0.306722
1	53422574	9	118872985	85	0.307121
1	53422574	9	118873455	85	0.307121
1	53422574	9	118873502	85	0.312518
1	53422574	9	118873726	85	0.307121
1	53422574	9	118876856	85	0.306722
1	53422574	9	118878134	85	0.307121
1	53422574	9	118880280	85	0.318837
1	53422574	9	118881264	85	0.306722
1	53422574	9	118883255	85	0.305218
1	53422574	9	118884187	85	0.306722
1	53568350	9	119039463	85	0.334162
1	53631049	9	131088007	85	0.333204
1	53631049	9	131089056	85	0.333204
1	53631049	9	131090367	85	0.312581
1	53631049	9	131109720	85	0.333204
1	53631049	9	131111375	85	0.333204
1	53631049	9	131112421	85	0.312581
1	53639391	9	128848330	85	0.30313
1	53660362	9	132170405	85	0.368396
1	53667209	9	132170405	85	0.368396
1	53669424	9	132170405	85	0.368396
1	53670451	9	132170405	85	0.368396
1	53677731	9	132170405	85	0.341483
1	53688076	9	132170405	85	0.308909
1	53694065	9	130349116	85	0.333772
1	53723965	9	132170405	85	0.37037
1	53738100	9	123223636	85	0.309256
1	53738975	9	123223636	85	0.30956
1	53739367	9	123223636	85	0.309256
1	53740797	9	123223636	85	0.309256
1	53742081	9	123223636	85	0.30956
1	53742219	9	132170405	85	0.37037
1	53746134	9	123223636	85	0.300463
1	53911595	9	140451611	85	0.301095
1	53911595	9	140470119	85	0.307476
1	53911595	9	140474114	85	0.307476
1	53911595	9	140505476	85	0.325757
1	53911595	9	140518576	85	0.325757
1	53911595	9	140518721	85	0.340093
1	53911595	9	140518810	85	0.325757
1	53911595	9	140520539	85	0.336693
1	53911595	9	140521825	85	0.325757
1	53911595	9	140523705	85	0.318628
1	53924164	9	140453479	85	0.336844
1	53924164	9	140464041	85	0.341297
1	53924164	9	140474526	85	0.328407
1	53924164	9	140478086	85	0.328407
1	53924164	9	140489319	85	0.334944
1	53924164	9	140490328	85	0.300594
1	53924164	9	140492495	85	0.344151
1	53924164	9	140498095	85	0.337589
1	53924164	9	140505476	85	0.342287
1	53924164	9	140518576	85	0.342287
1	53924164	9	140518721	85	0.356197
1	53924164	9	140518810	85	0.342287
1	53924164	9	140520539	85	0.351773
1	53924164	9	140521514	85	0.365458
1	53924164	9	140521825	85	0.342287
1	53924164	9	140523705	85	0.376144
1	53924164	9	140529037	85	0.365458
1	53930864	9	140453479	85	0.306431
1	53930864	9	140464041	85	0.310837
1	53930864	9	140505476	85	0.313213
1	53930864	9	140518576	85	0.313213
1	53930864	9	140518721	85	0.324407
1	53930864	9	140518810	85	0.313213
1	53930864	9	140520539	85	0.329788
1	53930864	9	140521514	85	0.314004
1	53930864	9	140521825	85	0.313213
1	53930864	9	140523705	85	0.336363
1	53930864	9	140529037	85	0.314004
1	53931020	9	140453479	85	0.306431
1	53931020	9	140464041	85	0.310837
1	53931020	9	140505476	85	0.313213
1	53931020	9	140518576	85	0.313213
1	53931020	9	140518721	85	0.324407
1	53931020	9	140518810	85	0.313213
1	53931020	9	140520539	85	0.329788
1	53931020	9	140521514	85	0.314004
1	53931020	9	140521825	85	0.313213
1	53931020	9	140523705	85	0.336363
1	53931020	9	140529037	85	0.314004
1	53931929	9	140453479	85	0.306431
1	53931929	9	140464041	85	0.310837
1	53931929	9	140505476	85	0.313213
1	53931929	9	140518576	85	0.313213
1	53931929	9	140518721	85	0.324407
1	53931929	9	140518810	85	0.313213
1	53931929	9	140520539	85	0.329788
1	53931929	9	140521514	85	0.314004
1	53931929	9	140521825	85	0.313213
1	53931929	9	140523705	85	0.336363
1	53931929	9	140529037	85	0.314004
1	53933534	9	140453479	85	0.336844
1	53933534	9	140464041	85	0.341297
1	53933534	9	140474526	85	0.328407
1	53933534	9	140478086	85	0.328407
1	53933534	9	140489319	85	0.334944
1	53933534	9	140490328	85	0.300594
1	53933534	9	140492495	85	0.344151
1	53933534	9	140498095	85	0.337589
1	53933534	9	140505476	85	0.342287
1	53933534	9	140518576	85	0.342287
1	53933534	9	140518721	85	0.356197
1	53933534	9	140518810	85	0.342287
1	53933534	9	140520539	85	0.351773
1	53933534	9	140521514	85	0.365458
1	53933534	9	140521825	85	0.342287
1	53933534	9	140523705	85	0.376144
1	53933534	9	140529037	85	0.365458
1	53934593	9	140453479	85	0.306431
1	53934593	9	140464041	85	0.310837
1	53934593	9	140505476	85	0.313213
1	53934593	9	140518576	85	0.313213
1	53934593	9	140518721	85	0.324407
1	53934593	9	140518810	85	0.313213
1	53934593	9	140520539	85	0.329788
1	53934593	9	140521514	85	0.314004
1	53934593	9	140521825	85	0.313213
1	53934593	9	140523705	85	0.336363
1	53934593	9	140529037	85	0.314004
1	53934667	9	140453479	85	0.306431
1	53934667	9	140464041	85	0.310837
1	53934667	9	140505476	85	0.313213
1	53934667	9	140518576	85	0.313213
1	53934667	9	140518721	85	0.324407
1	53934667	9	140518810	85	0.313213
1	53934667	9	140520539	85	0.329788
1	53934667	9	140521514	85	0.314004
1	53934667	9	140521825	85	0.313213
1	53934667	9	140523705	85	0.336363
1	53934667	9	140529037	85	0.314004
1	53947125	9	140520539	85	0.328521
1	53947125	9	140523705	85	0.32925
1	53947125	9	140530935	85	0.349593
1	53947568	9	140520539	85	0.328521
1	53947568	9	140523705	85	0.32925
1	53947568	9	140530935	85	0.349593
1	53947922	9	140451611	85	0.320262
1	53947922	9	140453479	85	0.331562
1	53947922	9	140464041	85	0.321594
1	53947922	9	140470119	85	0.311254
1	53947922	9	140474526	85	0.301249
1	53947922	9	140478086	85	0.301249
1	53947922	9	140520539	85	0.305264
1	53947922	9	140523705	85	0.331205
1	53947922	9	140530935	85	0.314723
1	54422984	9	127191540	85	0.309973
1	54585516	9	120876769	85	0.30264
1	54585521	9	120876769	85	0.30264
1	54615232	9	127943338	85	0.302564
1	54675123	9	124920319	85	0.316268
1	54706480	9	131022316	85	0.369204
1	55039702	9	139516297	85	0.309613
1	55098366	9	141023003	85	0.308373
1	55098410	9	141023003	85	0.308373
1	55162304	9	122817064	85	0.315396
1	55162306	9	122817064	85	0.315396
1	55162321	9	122817064	85	0.315396
1	55162704	9	122817064	85	0.315396
1	55162724	9	122817064	85	0.315396
1	55185569	9	135813001	85	0.322891
1	55468631	9	138225499	85	0.330709
1	55471299	9	135586725	85	0.300131
1	55787590	9	135134874	85	0.308781
1	55931362	9	133847485	85	0.302879
1	55931362	9	133847489	85	0.302879
1	56007803	9	134688458	85	0.323387
1	56007803	9	134689819	85	0.323387
1	56007803	9	134693169	85	0.323387
1	56007803	9	134693832	85	0.323387
1	56012272	9	134688458	85	0.320374
1	56012272	9	134689819	85	0.320374
1	56012272	9	134693169	85	0.320374
1	56012272	9	134693832	85	0.320374
1	56027175	9	134688458	85	0.303094
1	56027175	9	134689819	85	0.303094
1	56027175	9	134693169	85	0.303094
1	56027175	9	134693832	85	0.303094
1	56031102	9	134688458	85	0.303094
1	56031102	9	134689819	85	0.303094
1	56031102	9	134693169	85	0.303094
1	56031102	9	134693832	85	0.303094
1	56043050	9	134688458	85	0.303094
1	56043050	9	134689819	85	0.303094
1	56043050	9	134693169	85	0.303094
1	56043050	9	134693832	85	0.303094
1	56128228	9	124226631	85	0.324212
1	56128228	9	124226775	85	0.324212
1	56128228	9	124231812	85	0.324212
1	56128228	9	124234721	85	0.324212
1	56128228	9	124235240	85	0.324212
1	56128228	9	124270912	85	0.30103
1	56232197	9	121672141	85	0.342413
1	56232197	9	121672418	85	0.338344
1	56232197	9	121672574	85	0.342413
1	56232197	9	121678167	85	0.342413
1	56232197	9	121678224	85	0.3615
1	56232221	9	121672141	85	0.344865
1	56232221	9	121672418	85	0.341707
1	56232221	9	121672574	85	0.344865
1	56232221	9	121678167	85	0.344865
1	56232221	9	121678224	85	0.365093
1	56232355	9	121672141	85	0.344865
1	56232355	9	121672418	85	0.341707
1	56232355	9	121672574	85	0.344865
1	56232355	9	121678167	85	0.344865
1	56232355	9	121678224	85	0.365093
1	56240702	9	121672141	85	0.305911
1	56240702	9	121672418	85	0.3032
1	56240702	9	121672574	85	0.305911
1	56240702	9	121678167	85	0.305911
1	56240702	9	121678224	85	0.323951
1	56750315	9	133859229	85	0.304478
1	57183127	9	135299947	85	0.317614
1	57525112	9	132145150	85	0.305022
1	57525970	9	132145150	85	0.305022
1	57614642	9	139119611	85	0.337361
1	57614642	9	139125416	85	0.337361
1	57614642	9	139130238	85	0.337361
1	57614642	9	139137880	85	0.304644
1	57616246	9	139119611	85	0.302303
1	57616246	9	139125416	85	0.302303
1	57616246	9	139130238	85	0.302303
1	57616246	9	139137880	85	0.312161
1	57617384	9	132085138	85	0.321451
1	57896580	9	133287350	85	0.317034
1	57923439	9	138100337	85	0.313405
1	57925687	9	138100337	85	0.313405
1	57937446	9	138100337	85	0.331645
1	57957657	9	138100337	85	0.366375
1	57957657	9	138100887	85	0.310073
1	57957657	9	138101304	85	0.302408
1	58388517	9	117017793	85	0.318178
1	58427644	9	122937656	85	0.308157
1	58773252	9	141070897	85	0.307762
1	58783853	9	141070897	85	0.305507
1	58788566	9	141070897	85	0.305507
1	58864175	9	116977617	85	0.316921
1	59167341	9	141005966	85	0.310775
1	59306823	9	136579696	85	0.305277
1	59309386	9	136579696	85	0.305277
1	59310897	9	136579696	85	0.305277
1	59755230	9	140049496	85	0.30786
1	59898453	9	137257279	85	0.316654
1	59900526	9	137257279	85	0.33999
1	59907593	9	137257279	85	0.316654
1	59944330	9	132199363	85	0.317581
1	59945299	9	132199363	85	0.317581
1	59945351	9	132199363	85	0.317581
1	59946306	9	132199363	85	0.317581
1	59990779	9	137257279	85	0.310043
1	59991346	9	137257279	85	0.310043
1	59992023	9	137257279	85	0.310043
1	60002748	9	137257279	85	0.310043
1	60006464	9	137257279	85	0.331612
1	60033913	9	137257279	85	0.320813
1	60034402	9	137257279	85	0.320813
1	60106249	9	116980892	85	0.310734
1	60363961	9	117813816	85	0.305581
1	60474983	9	118157616	85	0.303445
1	60474983	9	118163007	85	0.328465
1	60474983	9	118169120	85	0.303445
1	60474983	9	118173020	85	0.303445
1	62130594	9	135718650	85	0.31215
1	62130594	9	135719758	85	0.31215
1	62130594	9	135721427	85	0.31215
1	62130594	9	135721824	85	0.31215
1	62130594	9	135721825	85	0.31215
1	62130594	9	135724449	85	0.31215
1	62130594	9	135725759	85	0.31215
1	62130594	9	135730450	85	0.31215
1	62130594	9	135732277	85	0.31215
1	62146438	9	136998265	85	0.309534
1	62152315	9	136998265	85	0.311679
1	62155080	9	136998265	85	0.311679
1	62156738	9	136998265	85	0.311679
1	62172506	9	136998265	85	0.319743
1	62177027	9	136998265	85	0.311679
1	62182024	9	136998265	85	0.311679
1	62182802	9	136998265	85	0.311679
1	62191593	9	136998265	85	0.311679
1	62193338	9	136998265	85	0.311679
1	62196339	9	136998265	85	0.311679
1	62304235	9	122677786	85	0.348973
1	62308962	9	122677786	85	0.348973
1	62311980	9	122677786	85	0.348973
1	62381487	9	126932969	85	0.310065
1	62385506	9	126950152	85	0.300919
1	62385506	9	126951284	85	0.300919
1	62396149	9	126950152	85	0.312113
1	62396149	9	126951284	85	0.312113
1	62406679	9	126932969	85	0.300637
1	62406679	9	126950152	85	0.309647
1	62406679	9	126951284	85	0.309647
1	62416878	9	126932969	85	0.302006
1	62431211	9	126950152	85	0.309647
1	62431211	9	126951284	85	0.309647
1	62439363	9	126932969	85	0.306474
1	62486381	9	131618404	85	0.305579
1	62486381	9	131621980	85	0.305579
1	62486837	9	131618404	85	0.305579
1	62486837	9	131621980	85	0.305579
1	62487431	9	131618404	85	0.305579
1	62487431	9	131621980	85	0.305579
1	62691520	9	130422128	85	0.304874
1	62692092	9	130422128	85	0.304874
1	62805996	9	123003335	85	0.306345
1	62814487	9	133906060	85	0.316654
1	62869139	9	132289479	85	0.302506
1	63417110	9	124737865	85	0.310901
1	63417110	9	124738711	85	0.310901
1	63419890	9	124737865	85	0.303896
1	63419890	9	124738711	85	0.303896
1	63421624	9	136267811	85	0.332203
1	63511832	9	124383844	85	0.320036
1	63511832	9	124387137	85	0.320036
1	63517581	9	124383844	85	0.320036
1	63517581	9	124387137	85	0.320036
1	63770272	9	138889577	85	0.312016
1	63770272	9	138893211	85	0.338768
1	63933193	9	126890824	85	0.303188
1	63933193	9	126890847	85	0.303188
1	63933193	9	126892458	85	0.303188
1	63933193	9	126892460	85	0.303188
1	63976475	9	119392283	85	0.306088
1	64140382	9	132343699	85	0.305575
1	64194819	9	128927088	85	0.300444
1	64195220	9	128927088	85	0.300444
1	64197321	9	128927088	85	0.300444
1	64198057	9	128927088	85	0.300444
1	64199752	9	128927088	85	0.300444
1	64201705	9	128927088	85	0.300444
1	64205075	9	128927088	85	0.300444
1	64208022	9	128927088	85	0.312108
1	64209031	9	128927088	85	0.300444
1	64211562	9	128927088	85	0.300444
1	64219043	9	128927088	85	0.300444
1	64221012	9	120064277	85	0.300164
1	64222787	9	128927088	85	0.300444
1	64223238	9	128927088	85	0.300444
1	64223447	9	120064277	85	0.300164
1	64224230	9	128927088	85	0.300444
1	64224901	9	128927088	85	0.300444
1	64224949	9	120064277	85	0.300164
1	64225177	9	120064277	85	0.300164
1	64225529	9	120064277	85	0.300164
1	64226435	9	120064277	85	0.300164
1	64226446	9	120064277	85	0.300164
1	64228080	9	120064277	85	0.324011
1	64228715	9	128927088	85	0.300444
1	64229093	9	128927088	85	0.300444
1	64229363	9	120064277	85	0.300164
1	64229612	9	120064277	85	0.300164
1	64230306	9	128927088	85	0.300444
1	64456771	9	136775945	85	0.322904
1	64459519	9	136775945	85	0.322904
1	64460676	9	136775945	85	0.322904
1	64461351	9	136775945	85	0.322904
1	64462734	9	136775945	85	0.322904
1	64462989	9	136775945	85	0.322904
1	64468185	9	136775945	85	0.322904
1	64468545	9	136775945	85	0.322904
1	64468546	9	136775945	85	0.322904
1	64470239	9	136775945	85	0.322904
1	64470245	9	136775945	85	0.322904
1	64473279	9	136775945	85	0.322904
1	64473628	9	136775945	85	0.308013
1	64474337	9	136775945	85	0.322904
1	64474497	9	136775945	85	0.322904
1	64474804	9	136775945	85	0.322904
1	64477492	9	136775945	85	0.322904
1	64481929	9	117912654	85	0.342915
1	64481929	9	117913870	85	0.328344
1	64482523	9	117912654	85	0.303657
1	64486894	9	117912654	85	0.342915
1	64486894	9	117913870	85	0.328344
1	64488058	9	117912654	85	0.365486
1	64488058	9	117913870	85	0.350759
1	64488058	9	117914427	85	0.317616
1	64488058	9	117914439	85	0.317616
1	64488058	9	117915238	85	0.303192
1	64488058	9	117915556	85	0.317616
1	64488058	9	117915704	85	0.317616
1	64488058	9	117918367	85	0.317616
1	64551494	9	126851549	85	0.303246
1	64567568	9	140128858	85	0.308991
1	64663603	9	126269964	85	0.306841
1	64665375	9	126269964	85	0.306841
1	64665498	9	126269964	85	0.306841
1	64667049	9	126269964	85	0.371467
1	64668566	9	126269964	85	0.306841
1	64671072	9	126269964	85	0.306841
1	64674056	9	126269964	85	0.347084
1	64677055	9	126269964	85	0.347084
1	64677853	9	126269964	85	0.30375
1	64679054	9	126269964	85	0.347084
1	64688073	9	126269964	85	0.322749
1	64688635	9	126269964	85	0.322749
1	64693901	9	126269964	85	0.307818
1	64694167	9	126269964	85	0.307818
1	64696847	9	126269964	85	0.322749
1	64696912	9	126269964	85	0.322749
1	64701403	9	126269964	85	0.321282
1	64703324	9	126269964	85	0.321282
1	64704971	9	126269964	85	0.321282
1	64815694	9	136380115	85	0.300399
1	64817725	9	136380115	85	0.300399
1	64821032	9	136380115	85	0.300399
1	64821391	9	136380115	85	0.322751
1	64832560	9	137003733	85	0.313759
1	64832560	9	137008711	85	0.313759
1	64832560	9	137009231	85	0.313759
1	64832560	9	137009959	85	0.313759
1	64832560	9	137012865	85	0.313759
1	64832560	9	137016133	85	0.313759
1	64832560	9	137017847	85	0.313759
1	64832560	9	137018690	85	0.313759
1	64832560	9	137019369	85	0.313759
1	64832560	9	137022963	85	0.313759
1	64832560	9	137030823	85	0.313759
1	64832560	9	137037415	85	0.313759
1	64833129	9	137003733	85	0.313759
1	64833129	9	137008711	85	0.313759
1	64833129	9	137009231	85	0.313759
1	64833129	9	137009959	85	0.313759
1	64833129	9	137012865	85	0.313759
1	64833129	9	137016133	85	0.313759
1	64833129	9	137017847	85	0.313759
1	64833129	9	137018690	85	0.313759
1	64833129	9	137019369	85	0.313759
1	64833129	9	137022963	85	0.313759
1	64833129	9	137030823	85	0.313759
1	64833129	9	137037415	85	0.313759
1	64834000	9	137003733	85	0.313759
1	64834000	9	137008711	85	0.313759
1	64834000	9	137009231	85	0.313759
1	64834000	9	137009959	85	0.313759
1	64834000	9	137012865	85	0.313759
1	64834000	9	137016133	85	0.313759
1	64834000	9	137017847	85	0.313759
1	64834000	9	137018690	85	0.313759
1	64834000	9	137019369	85	0.313759
1	64834000	9	137022963	85	0.313759
1	64834000	9	137030823	85	0.313759
1	64834000	9	137037415	85	0.313759
1	64926050	9	130430410	85	0.309753
1	64926050	9	130431675	85	0.309753
1	64926050	9	130434832	85	0.309753
1	64926050	9	130440141	85	0.309753
1	64926050	9	130451454	85	0.309753
1	64926050	9	130452116	85	0.309753
1	64926050	9	130452977	85	0.309753
1	64926050	9	130453916	85	0.309753
1	64926050	9	130457996	85	0.309753
1	64926466	9	130430410	85	0.309753
1	64926466	9	130431675	85	0.309753
1	64926466	9	130434832	85	0.309753
1	64926466	9	130440141	85	0.309753
1	64926466	9	130451454	85	0.309753
1	64926466	9	130452116	85	0.309753
1	64926466	9	130452977	85	0.309753
1	64926466	9	130453916	85	0.309753
1	64926466	9	130457996	85	0.309753
1	64926995	9	130430410	85	0.309753
1	64926995	9	130431675	85	0.309753
1	64926995	9	130434832	85	0.309753
1	64926995	9	130440141	85	0.309753
1	64926995	9	130451454	85	0.309753
1	64926995	9	130452116	85	0.309753
1	64926995	9	130452977	85	0.309753
1	64926995	9	130453916	85	0.309753
1	64926995	9	130457996	85	0.309753
1	64927233	9	130430410	85	0.309753
1	64927233	9	130431675	85	0.309753
1	64927233	9	130434832	85	0.309753
1	64927233	9	130440141	85	0.309753
1	64927233	9	130451454	85	0.309753
1	64927233	9	130452116	85	0.309753
1	64927233	9	130452977	85	0.309753
1	64927233	9	130453916	85	0.309753
1	64927233	9	130457996	85	0.309753
1	64927962	9	130430410	85	0.309753
1	64927962	9	130431675	85	0.309753
1	64927962	9	130434832	85	0.309753
1	64927962	9	130440141	85	0.309753
1	64927962	9	130451454	85	0.309753
1	64927962	9	130452116	85	0.309753
1	64927962	9	130452977	85	0.309753
1	64927962	9	130453916	85	0.309753
1	64927962	9	130457996	85	0.309753
1	65086418	9	128920135	85	0.312774
1	65455166	9	135773164	85	0.383487
1	65455166	9	135776845	85	0.383487
1	65455166	9	135778827	85	0.383487
1	65455166	9	135782277	85	0.383487
1	65455166	9	135782968	85	0.383487
1	65455166	9	135785566	85	0.383487
1	65455166	9	135788227	85	0.383487
1	65455166	9	135802839	85	0.383487
1	65455166	9	135804909	85	0.383487
1	65455166	9	135808858	85	0.383487
1	65455166	9	135812568	85	0.383487
1	65455166	9	135814683	85	0.383487
1	65455166	9	135819420	85	0.383487
1	65456246	9	135773164	85	0.383487
1	65456246	9	135776845	85	0.383487
1	65456246	9	135778827	85	0.383487
1	65456246	9	135782277	85	0.383487
1	65456246	9	135782968	85	0.383487
1	65456246	9	135785566	85	0.383487
1	65456246	9	135788227	85	0.383487
1	65456246	9	135802839	85	0.383487
1	65456246	9	135804909	85	0.383487
1	65456246	9	135808858	85	0.383487
1	65456246	9	135812568	85	0.383487
1	65456246	9	135814683	85	0.383487
1	65456246	9	135819420	85	0.383487
1	65456598	9	135773164	85	0.383487
1	65456598	9	135776845	85	0.383487
1	65456598	9	135778827	85	0.383487
1	65456598	9	135782277	85	0.383487
1	65456598	9	135782968	85	0.383487
1	65456598	9	135785566	85	0.383487
1	65456598	9	135788227	85	0.383487
1	65456598	9	135802839	85	0.383487
1	65456598	9	135804909	85	0.383487
1	65456598	9	135808858	85	0.383487
1	65456598	9	135812568	85	0.383487
1	65456598	9	135814683	85	0.383487
1	65456598	9	135819420	85	0.383487
1	65457988	9	135773164	85	0.383487
1	65457988	9	135776845	85	0.383487
1	65457988	9	135778827	85	0.383487
1	65457988	9	135782277	85	0.383487
1	65457988	9	135782968	85	0.383487
1	65457988	9	135785566	85	0.383487
1	65457988	9	135788227	85	0.383487
1	65457988	9	135802839	85	0.383487
1	65457988	9	135804909	85	0.383487
1	65457988	9	135808858	85	0.383487
1	65457988	9	135812568	85	0.383487
1	65457988	9	135814683	85	0.383487
1	65457988	9	135819420	85	0.383487
1	65458062	9	135773164	85	0.383487
1	65458062	9	135776845	85	0.383487
1	65458062	9	135778827	85	0.383487
1	65458062	9	135782277	85	0.383487
1	65458062	9	135782968	85	0.383487
1	65458062	9	135785566	85	0.383487
1	65458062	9	135788227	85	0.383487
1	65458062	9	135802839	85	0.383487
1	65458062	9	135804909	85	0.383487
1	65458062	9	135808858	85	0.383487
1	65458062	9	135812568	85	0.383487
1	65458062	9	135814683	85	0.383487
1	65458062	9	135819420	85	0.383487
1	65458444	9	135773164	85	0.383487
1	65458444	9	135776845	85	0.383487
1	65458444	9	135778827	85	0.383487
1	65458444	9	135782277	85	0.383487
1	65458444	9	135782968	85	0.383487
1	65458444	9	135785566	85	0.383487
1	65458444	9	135788227	85	0.383487
1	65458444	9	135802839	85	0.383487
1	65458444	9	135804909	85	0.383487
1	65458444	9	135808858	85	0.383487
1	65458444	9	135812568	85	0.383487
1	65458444	9	135814683	85	0.383487
1	65458444	9	135819420	85	0.383487
1	65987164	9	137717610	85	0.306067
1	65988706	9	137717610	85	0.306067
1	66164155	9	118278100	85	0.301105
1	66851452	9	137593605	85	0.318089
1	66852235	9	137593605	85	0.318089
1	66855387	9	137593605	85	0.318089
1	67225356	9	119045565	85	0.308209
1	67227565	9	136631378	85	0.318951
1	67229505	9	136631378	85	0.318951
1	67230205	9	136631378	85	0.318951
1	67260318	9	136403754	85	0.301454
1	67261620	9	136403754	85	0.301454
1	67437942	9	119051027	85	0.313556
1	67602466	9	139030245	85	0.304157
1	67602466	9	139030303	85	0.304157
1	67604615	9	136468498	85	0.328992
1	67786088	9	127013015	85	0.329769
1	67786713	9	127013015	85	0.329769
1	67786982	9	127013015	85	0.329769
1	67974985	9	120506672	85	0.326641
1	68060400	9	137896743	85	0.300156
1	68111544	9	136616626	85	0.331468
1	68111544	9	136616850	85	0.360869
1	68111544	9	136618642	85	0.360869
1	68111544	9	136624105	85	0.304822
1	68111544	9	136624365	85	0.304822
1	68161837	9	130899930	85	0.30238
1	68396179	9	125513299	85	0.301557
1	68401266	9	125513299	85	0.301557
1	68623263	9	131956834	85	0.312685
1	68731227	9	117185395	85	0.319955
1	68739937	9	121952421	85	0.305495
1	68739937	9	121960857	85	0.301702
1	69806257	9	120209679	85	0.320764
1	70102107	9	139032293	85	0.316737
1	70130747	9	129462563	85	0.304585
1	70130747	9	129462594	85	0.304585
1	70134463	9	129462563	85	0.304585
1	70134463	9	129462594	85	0.304585
1	70142555	9	138968894	85	0.300632
1	70142555	9	138968909	85	0.300632
1	70146798	9	129462563	85	0.304585
1	70146798	9	129462594	85	0.304585
1	70151598	9	138968894	85	0.300632
1	70151598	9	138968909	85	0.300632
1	70154229	9	129462563	85	0.304585
1	70154229	9	129462594	85	0.304585
1	70154914	9	138968894	85	0.327858
1	70154914	9	138968909	85	0.327858
1	70155950	9	129462563	85	0.304585
1	70155950	9	129462594	85	0.304585
1	71054211	9	124613278	85	0.320164
1	71054211	9	124617838	85	0.304297
1	71054211	9	124617900	85	0.304297
1	71054211	9	124618083	85	0.304297
1	71420526	9	128969266	85	0.322155
1	71424551	9	128969266	85	0.322155
1	71429741	9	128969266	85	0.322155
1	71444089	9	128969266	85	0.322155
1	71458162	9	128969266	85	0.305277
1	71596192	9	122865897	85	0.313956
1	71823086	9	120727212	85	0.322752
1	71824722	9	120727212	85	0.322752
1	71900801	9	136648446	85	0.30874
1	72122250	9	140740487	85	0.302445
1	72154288	9	140740487	85	0.302445
1	72249523	9	122796082	85	0.31303
1	72387666	9	130433402	85	0.310278
1	72387666	9	130483542	85	0.333923
1	72387666	9	130484778	85	0.31662
1	72387666	9	130485363	85	0.31662
1	72389076	9	130433402	85	0.310278
1	72389076	9	130483542	85	0.333923
1	72389076	9	130484778	85	0.31662
1	72389076	9	130485363	85	0.31662
1	72405028	9	130433402	85	0.310278
1	72405028	9	130483542	85	0.333923
1	72405028	9	130484778	85	0.31662
1	72405028	9	130485363	85	0.31662
1	72408842	9	130433402	85	0.310278
1	72408842	9	130483542	85	0.333923
1	72408842	9	130484778	85	0.31662
1	72408842	9	130485363	85	0.31662
1	72412146	9	130433402	85	0.310278
1	72412146	9	130483542	85	0.333923
1	72412146	9	130484778	85	0.31662
1	72412146	9	130485363	85	0.31662
1	72415538	9	130433402	85	0.310278
1	72415538	9	130483542	85	0.333923
1	72415538	9	130484778	85	0.31662
1	72415538	9	130485363	85	0.31662
1	72416207	9	130433402	85	0.310278
1	72416207	9	130483542	85	0.333923
1	72416207	9	130484778	85	0.31662
1	72416207	9	130485363	85	0.31662
1	72416519	9	130433402	85	0.310278
1	72416519	9	130483542	85	0.333923
1	72416519	9	130484778	85	0.31662
1	72416519	9	130485363	85	0.31662
1	72416801	9	130433402	85	0.310278
1	72416801	9	130483542	85	0.333923
1	72416801	9	130484778	85	0.31662
1	72416801	9	130485363	85	0.31662
1	72418981	9	130483542	85	0.324655
1	72418981	9	130484778	85	0.30284
1	72418981	9	130485363	85	0.30284
1	72421349	9	130483542	85	0.324655
1	72421349	9	130484778	85	0.30284
1	72421349	9	130485363	85	0.30284
1	72433220	9	130483542	85	0.324655
1	72433220	9	130484778	85	0.30284
1	72433220	9	130485363	85	0.30284
1	72434151	9	130483542	85	0.324655
1	72434151	9	130484778	85	0.30284
1	72434151	9	130485363	85	0.30284
1	72456427	9	137564997	85	0.346084
1	72458961	9	137564997	85	0.337952
1	72459243	9	137564997	85	0.337952
1	72461304	9	137564997	85	0.337952
1	72462621	9	137564997	85	0.337952
1	72468596	9	137564997	85	0.315076
1	72472235	9	137564997	85	0.337952
1	72474890	9	137564997	85	0.315076
1	72476674	9	137564997	85	0.315076
1	72480008	9	137564997	85	0.337952
1	72480026	9	137560528	85	0.307133
1	72480026	9	137564997	85	0.362809
1	72480917	9	137564997	85	0.315076
1	72481005	9	137564997	85	0.337952
1	72491602	9	137564997	85	0.315076
1	72492623	9	137564997	85	0.315076
1	72493234	9	137564997	85	0.315076
1	72493454	9	137564997	85	0.337952
1	72494321	9	137564997	85	0.337952
1	72496996	9	137564997	85	0.315076
1	72500375	9	137564997	85	0.337952
1	72504700	9	137564997	85	0.337952
1	72505345	9	137564997	85	0.337952
1	73064988	9	139985973	85	0.339879
1	73426984	9	140583969	85	0.315625
1	73426984	9	140587078	85	0.315625
1	73436249	9	140583969	85	0.315625
1	73436249	9	140587078	85	0.315625
1	73454895	9	140488770	85	0.318527
1	73454895	9	140524271	85	0.318527
1	73454895	9	140534584	85	0.318527
1	73454895	9	140583969	85	0.307102
1	73454895	9	140587078	85	0.307102
1	73455021	9	140488770	85	0.318527
1	73455021	9	140524271	85	0.318527
1	73455021	9	140534584	85	0.318527
1	73455021	9	140583969	85	0.307102
1	73455021	9	140587078	85	0.307102
1	73455303	9	140488770	85	0.318527
1	73455303	9	140524271	85	0.318527
1	73455303	9	140534584	85	0.318527
1	73455303	9	140583969	85	0.307102
1	73455303	9	140587078	85	0.307102
1	73455699	9	140488770	85	0.318527
1	73455699	9	140524271	85	0.318527
1	73455699	9	140534584	85	0.318527
1	73455699	9	140583969	85	0.307102
1	73455699	9	140587078	85	0.307102
1	73456021	9	140488770	85	0.318527
1	73456021	9	140524271	85	0.318527
1	73456021	9	140534584	85	0.318527
1	73456021	9	140583969	85	0.307102
1	73456021	9	140587078	85	0.307102
1	73456582	9	140488770	85	0.318527
1	73456582	9	140524271	85	0.318527
1	73456582	9	140534584	85	0.318527
1	73456582	9	140583969	85	0.307102
1	73456582	9	140587078	85	0.307102
1	73457573	9	140488770	85	0.318527
1	73457573	9	140524271	85	0.318527
1	73457573	9	140534584	85	0.318527
1	73457573	9	140583969	85	0.307102
1	73457573	9	140587078	85	0.307102
1	73468118	9	140488770	85	0.318527
1	73468118	9	140524271	85	0.318527
1	73468118	9	140534584	85	0.318527
1	73468118	9	140583969	85	0.307102
1	73468118	9	140587078	85	0.307102
1	73540800	9	140588695	85	0.323863
1	74942557	9	138660237	85	0.302447
1	74942672	9	138660237	85	0.302447
1	74955723	9	138660237	85	0.302811
1	75409106	9	136797850	85	0.322532
1	75502613	9	127327820	85	0.3149
1	76577828	9	137162236	85	0.334783
1	76577828	9	137163255	85	0.319433
1	76577828	9	137163662	85	0.303483
1	76583552	9	137162236	85	0.334783
1	76583552	9	137163255	85	0.319433
1	76583552	9	137163662	85	0.303483
1	76585105	9	137162236	85	0.334783
1	76585105	9	137163255	85	0.319433
1	76585105	9	137163662	85	0.303483
1	76586272	9	137162236	85	0.334783
1	76586272	9	137163255	85	0.319433
1	76586272	9	137163662	85	0.303483
1	76632043	9	121361245	85	0.31812
1	76632227	9	121361245	85	0.31812
1	76646315	9	121361245	85	0.31812
1	76655206	9	121361245	85	0.31812
1	76660483	9	121361245	85	0.31812
1	76663201	9	121361245	85	0.31812
1	76664143	9	121361245	85	0.31812
1	76665832	9	121361245	85	0.31812
1	76666930	9	121361245	85	0.31812
1	76671999	9	121361245	85	0.31812
1	76672031	9	121361245	85	0.31812
1	76672690	9	121361245	85	0.31812
1	76790711	9	139141317	85	0.301027
1	76790711	9	139141611	85	0.301027
1	76790711	9	139142135	85	0.301027
1	76899464	9	120414212	85	0.304839
1	76901965	9	120414212	85	0.304839
1	77255311	9	126076642	85	0.330733
1	77255311	9	126076661	85	0.330733
1	77255311	9	126082110	85	0.355049
1	77256079	9	126076642	85	0.330733
1	77256079	9	126076661	85	0.330733
1	77256079	9	126082110	85	0.355049
1	77259107	9	138769037	85	0.306344
1	77262785	9	138769037	85	0.305591
1	77278752	9	133399636	85	0.317131
1	77334779	9	135451471	85	0.312016
1	77334779	9	135451601	85	0.312016
1	77334779	9	135453186	85	0.312016
1	77361695	9	120148425	85	0.316413
1	77363185	9	121756468	85	0.301275
1	77407954	9	129393352	85	0.333654
1	77410237	9	129393352	85	0.333654
1	77582282	9	121755347	85	0.323499
1	77844100	9	122009765	85	0.307229
1	77844100	9	122013970	85	0.307367
1	77893674	9	133321778	85	0.306737
1	77893674	9	133324416	85	0.306737
1	78025230	9	132103777	85	0.30937
1	78025230	9	132104708	85	0.30937
1	78025230	9	132105533	85	0.30937
1	78025230	9	132105724	85	0.30937
1	78034156	9	132103777	85	0.307801
1	78034156	9	132104708	85	0.307801
1	78034156	9	132105533	85	0.307801
1	78034156	9	132105724	85	0.307801
1	78505009	9	125899687	85	0.310561
1	78505009	9	125957901	85	0.310561
1	78937612	9	135132663	85	0.30767
1	78938434	9	135132663	85	0.30767
1	79114494	9	136310558	85	0.302854
1	79114494	9	136310673	85	0.302854
1	79121003	9	136310558	85	0.302854
1	79121003	9	136310673	85	0.302854
1	79128570	9	132306112	85	0.308567
1	79128570	9	132306329	85	0.313002
1	79191723	9	131123984	85	0.315396
1	79202708	9	131123984	85	0.315396
1	79225423	9	129257147	85	0.300434
1	79364196	9	127449582	85	0.307752
1	79503075	9	139890129	85	0.307229
1	79503075	9	139894172	85	0.326254
1	79503879	9	139890129	85	0.310578
1	79504372	9	139890129	85	0.310578
1	79509109	9	139890129	85	0.310578
1	79592320	9	137329821	85	0.302157
1	80238115	9	141075793	85	0.306775
1	80238828	9	141075793	85	0.306775
1	80413053	9	122742789	85	0.328371
1	80415900	9	122742789	85	0.311156
1	80687680	9	140529495	85	0.301005
1	80767851	9	137501747	85	0.319194
1	80767851	9	137503765	85	0.357365
1	80767851	9	137504354	85	0.357365
1	80767851	9	137504478	85	0.357365
1	80767851	9	137505872	85	0.357365
1	80954762	9	134677738	85	0.429131
1	80954762	9	134677856	85	0.429131
1	80954762	9	134678307	85	0.429131
1	80954762	9	134679641	85	0.429131
1	80954762	9	134680326	85	0.349868
1	81084168	9	137993346	85	0.321762
1	81084168	9	137993347	85	0.321762
1	81276183	9	132960019	85	0.31542
1	81276710	9	132960019	85	0.31542
1	81276975	9	132960019	85	0.31542
1	81277135	9	132960019	85	0.31542
1	81277918	9	132960019	85	0.31542
1	81278056	9	132960019	85	0.31542
1	81278742	9	132960019	85	0.31542
1	81279028	9	132960019	85	0.31542
1	81280342	9	132960019	85	0.31542
1	81280688	9	132960019	85	0.31542
1	81282866	9	132960019	85	0.31542
1	81282867	9	132960019	85	0.31542
1	81284185	9	132960019	85	0.31542
1	81285166	9	132960019	85	0.31542
1	81285954	9	132960019	85	0.31542
1	81286148	9	132960019	85	0.31542
1	81286158	9	132960019	85	0.31542
1	81286927	9	132960019	85	0.31542
1	81287887	9	132960019	85	0.31542
1	81287898	9	132960019	85	0.31542
1	81288763	9	132960019	85	0.31542
1	81289334	9	132960019	85	0.31542
1	81289662	9	132960019	85	0.31542
1	81290563	9	132960019	85	0.353274
1	81290753	9	132960019	85	0.31542
1	81290948	9	132960019	85	0.353274
1	81292264	9	132960019	85	0.329129
1	81292483	9	132960019	85	0.353274
1	81292599	9	132960019	85	0.353274
1	81293171	9	132960019	85	0.353274
1	81293175	9	132960019	85	0.353274
1	81293378	9	132960019	85	0.353274
1	81293691	9	132960019	85	0.353274
1	81294359	9	132960019	85	0.353274
1	81294850	9	132960019	85	0.353274
1	81294932	9	132960019	85	0.353274
1	81295059	9	132960019	85	0.353274
1	81295473	9	132960019	85	0.353274
1	81295515	9	132960019	85	0.353274
1	81295566	9	132960019	85	0.353274
1	81295642	9	132960019	85	0.353274
1	81295955	9	132960019	85	0.353274
1	81296310	9	132960019	85	0.353274
1	81296621	9	132960019	85	0.353274
1	81296682	9	132960019	85	0.353274
1	81297316	9	132960019	85	0.353274
1	81297834	9	132960019	85	0.353274
1	81297955	9	132960019	85	0.353274
1	81298003	9	132960019	85	0.353274
1	81298418	9	132960019	85	0.353274
1	81298709	9	132960019	85	0.353274
1	81298844	9	132960019	85	0.353274
1	81298928	9	132960019	85	0.353274
1	81299511	9	132960019	85	0.353274
1	81299851	9	132960019	85	0.353274
1	81299951	9	132960019	85	0.353274
1	81299989	9	132960019	85	0.353274
1	81300064	9	132960019	85	0.31542
1	81300253	9	132960019	85	0.353274
1	81300554	9	132960019	85	0.353274
1	81300642	9	132960019	85	0.353274
1	81300809	9	132960019	85	0.353274
1	81300843	9	132960019	85	0.353274
1	81300847	9	132960019	85	0.353274
1	81300874	9	132960019	85	0.353274
1	81301160	9	132960019	85	0.353274
1	81301356	9	132960019	85	0.353274
1	81301442	9	132960019	85	0.353274
1	81551797	9	138117802	85	0.301005
1	81877564	9	140538173	85	0.304118
1	81877564	9	140540413	85	0.304118
1	81877564	9	140591260	85	0.330417
1	81936773	9	124550354	85	0.306892
1	81936889	9	124550354	85	0.306892
1	82212524	9	132050440	85	0.303022
1	82724590	9	123263964	85	0.356819
1	82726490	9	123263964	85	0.356819
1	82729907	9	123263964	85	0.356819
1	82731353	9	123263964	85	0.356819
1	82731788	9	123263964	85	0.356819
1	82732649	9	123263964	85	0.356819
1	82732765	9	123263964	85	0.356819
1	82732785	9	123263964	85	0.356819
1	82732891	9	123263964	85	0.356819
1	82735394	9	123263964	85	0.356819
1	82735936	9	123263964	85	0.356819
1	82736164	9	123263964	85	0.383364
1	82737020	9	123263964	85	0.356819
1	82739541	9	123263964	85	0.356819
1	82957871	9	138583631	85	0.304233
1	82957871	9	138584199	85	0.304233
1	82962840	9	138583631	85	0.304233
1	82962840	9	138584199	85	0.304233
1	83264905	9	132245487	85	0.30313
1	83267059	9	132245487	85	0.30313
1	83268727	9	132245487	85	0.30313
1	83270903	9	132245487	85	0.30313
1	83271163	9	132245487	85	0.30313
1	83281601	9	132245487	85	0.30313
1	83281985	9	132245487	85	0.30313
1	83329050	9	126129381	85	0.324203
1	83453563	9	122865897	85	0.325909
1	83732137	9	130576776	85	0.332968
1	83744617	9	130576776	85	0.31662
1	83747061	9	130576776	85	0.31662
1	83803547	9	130576776	85	0.327572
1	83804730	9	130576776	85	0.399392
1	83808992	9	130576776	85	0.399392
1	83810808	9	130576776	85	0.35777
1	83811498	9	130576776	85	0.35777
1	83815801	9	130576776	85	0.35777
1	83817585	9	130576776	85	0.399392
1	83821433	9	130576776	85	0.35777
1	83821746	9	130576776	85	0.35777
1	83821830	9	130576776	85	0.35777
1	83825107	9	130576776	85	0.31662
1	83829980	9	130576776	85	0.399392
1	83830254	9	130576776	85	0.35777
1	83830799	9	117337733	85	0.327074
1	83830799	9	117338372	85	0.327074
1	83830799	9	117340546	85	0.327074
1	83830799	9	117340565	85	0.327074
1	83830799	9	117340835	85	0.327074
1	83830799	9	117341134	85	0.327074
1	83845125	9	138154586	85	0.300742
1	83855793	9	132940693	85	0.300408
1	83855793	9	132941295	85	0.300408
1	83855793	9	132942063	85	0.306859
1	83858689	9	132940693	85	0.300408
1	83858689	9	132941295	85	0.300408
1	83858689	9	132942063	85	0.306859
1	83859632	9	132940693	85	0.300408
1	83859632	9	132941295	85	0.300408
1	83859632	9	132942063	85	0.306859
1	83862411	9	132940693	85	0.318541
1	83862411	9	132941295	85	0.318541
1	83862411	9	132942063	85	0.323171
1	83863396	9	132940693	85	0.300408
1	83863396	9	132941295	85	0.300408
1	83863396	9	132942063	85	0.306859
1	83866333	9	132940693	85	0.300408
1	83866333	9	132941295	85	0.300408
1	83866333	9	132942063	85	0.306859
1	83895861	9	125351751	85	0.317169
1	83895861	9	125351767	85	0.317169
1	83895862	9	125351751	85	0.317169
1	83895862	9	125351767	85	0.317169
1	83895896	9	125351751	85	0.30238
1	83895896	9	125351767	85	0.30238
1	83971236	9	126708730	85	0.301783
1	83972647	9	126708730	85	0.327372
1	83972647	9	126710886	85	0.300611
1	83972647	9	126711842	85	0.32005
1	84350435	9	129413209	85	0.315242
1	84761162	9	135459557	85	0.320005
1	84762531	9	135459557	85	0.320005
1	84765445	9	135459557	85	0.320005
1	84766312	9	135459557	85	0.320005
1	84766558	9	135459557	85	0.320005
1	84835872	9	135299947	85	0.307133
1	85394148	9	134458378	85	0.308418
1	85396590	9	123199207	85	0.349868
1	85396590	9	123217618	85	0.349868
1	85396590	9	123218971	85	0.349868
1	85396590	9	123224758	85	0.349868
1	85396590	9	123231786	85	0.349868
1	85396590	9	123235070	85	0.349868
1	85396590	9	123239986	85	0.349868
1	85396590	9	123247813	85	0.349868
1	85396590	9	123254271	85	0.321952
1	85396590	9	123263799	85	0.321952
1	85399485	9	123199207	85	0.355936
1	85399485	9	123217618	85	0.355936
1	85399485	9	123218971	85	0.355936
1	85399485	9	123224758	85	0.355936
1	85399485	9	123231786	85	0.355936
1	85399485	9	123235070	85	0.355936
1	85399485	9	123239986	85	0.355936
1	85399485	9	123247813	85	0.355936
1	85399485	9	123254271	85	0.316496
1	85399485	9	123263799	85	0.316496
1	85400835	9	123199207	85	0.349868
1	85400835	9	123217618	85	0.349868
1	85400835	9	123218971	85	0.349868
1	85400835	9	123224758	85	0.349868
1	85400835	9	123231786	85	0.349868
1	85400835	9	123235070	85	0.349868
1	85400835	9	123239986	85	0.349868
1	85400835	9	123247813	85	0.349868
1	85400835	9	123254271	85	0.321952
1	85400835	9	123263799	85	0.321952
1	85458746	9	130309196	85	0.303498
1	85459475	9	130175096	85	0.324058
1	85459475	9	130309196	85	0.327431
1	85461946	9	130309196	85	0.303498
1	85492540	9	130309196	85	0.321051
1	85494461	9	129576607	85	0.340874
1	85714259	9	139821521	85	0.302687
1	85714259	9	139822304	85	0.302687
1	85714259	9	139825688	85	0.302687
1	85714259	9	139826950	85	0.302687
1	85714259	9	139827799	85	0.302687
1	85714259	9	139828324	85	0.302687
1	85719714	9	139821521	85	0.302687
1	85719714	9	139822304	85	0.302687
1	85719714	9	139825688	85	0.302687
1	85719714	9	139826950	85	0.302687
1	85719714	9	139827799	85	0.302687
1	85719714	9	139828324	85	0.302687
1	85790058	9	120039299	85	0.325399
1	85790058	9	120043681	85	0.325399
1	85790058	9	120045295	85	0.325399
1	85793454	9	120039299	85	0.325399
1	85793454	9	120043681	85	0.325399
1	85793454	9	120045295	85	0.325399
1	85793575	9	120039299	85	0.325399
1	85793575	9	120043681	85	0.325399
1	85793575	9	120045295	85	0.325399
1	85794940	9	120039299	85	0.343664
1	85794940	9	120043681	85	0.343664
1	85794940	9	120045295	85	0.343664
1	85798038	9	120039299	85	0.343664
1	85798038	9	120043681	85	0.343664
1	85798038	9	120045295	85	0.343664
1	85800083	9	120039299	85	0.343664
1	85800083	9	120043681	85	0.343664
1	85800083	9	120045295	85	0.343664
1	85801874	9	120039299	85	0.343664
1	85801874	9	120043681	85	0.343664
1	85801874	9	120045295	85	0.343664
1	85803628	9	120039299	85	0.343664
1	85803628	9	120043681	85	0.343664
1	85803628	9	120045295	85	0.343664
1	85818522	9	120039299	85	0.343664
1	85818522	9	120043681	85	0.343664
1	85818522	9	120045295	85	0.343664
1	85818954	9	120039299	85	0.343664
1	85818954	9	120043681	85	0.343664
1	85818954	9	120045295	85	0.343664
1	85821162	9	120039299	85	0.343664
1	85821162	9	120043681	85	0.343664
1	85821162	9	120045295	85	0.343664
1	85823777	9	120039299	85	0.343664
1	85823777	9	120043681	85	0.343664
1	85823777	9	120045295	85	0.343664
1	85828824	9	120039299	85	0.343664
1	85828824	9	120043681	85	0.343664
1	85828824	9	120045295	85	0.343664
1	85828840	9	120039299	85	0.343664
1	85828840	9	120043681	85	0.343664
1	85828840	9	120045295	85	0.343664
1	85983427	9	136249515	85	0.494048
1	85984939	9	127045963	85	0.360105
1	85984939	9	136249515	85	0.494048
1	85986057	9	127892891	85	0.311464
1	85988931	9	140784914	85	0.494048
1	85988931	9	140784918	85	0.494048
1	85988933	9	140784914	85	0.494048
1	85988933	9	140784918	85	0.494048
1	86000818	9	136249508	85	0.330709
1	86000821	9	136249508	85	0.330709
1	86002356	9	136249508	85	0.346644
1	86002356	9	136249515	85	1
1	86002356	9	140782881	85	0.325397
1	86004694	9	140784914	85	0.494048
1	86004694	9	140784918	85	0.494048
1	86348182	9	124564185	85	0.312855
1	86348182	9	124564592	85	0.300734
1	86348182	9	124564796	85	0.312855
1	86348182	9	124566067	85	0.312855
1	86502681	9	117296236	85	0.316649
1	86502681	9	117297122	85	0.316649
1	87541786	9	117381162	85	0.300099
1	87541786	9	117381763	85	0.300099
1	87746317	9	126162059	85	0.345455
1	87746317	9	126168591	85	0.317381
1	87798013	9	120086176	85	0.310002
1	87799284	9	120086176	85	0.310002
1	87800698	9	120086176	85	0.310002
1	87999353	9	139924810	85	0.307801
1	88000580	9	139924810	85	0.307801
1	88003347	9	139924810	85	0.307801
1	88007981	9	139924810	85	0.321783
1	88008114	9	139924810	85	0.321783
1	88009951	9	139924810	85	0.321783
1	88011360	9	139924810	85	0.321783
1	88012903	9	139924810	85	0.321783
1	88013403	9	139924810	85	0.321783
1	88014149	9	139924810	85	0.321783
1	88014216	9	139924810	85	0.321783
1	88016574	9	139924810	85	0.321783
1	88018296	9	139924810	85	0.321783
1	88020606	9	139924810	85	0.321783
1	88020728	9	139924810	85	0.321783
1	88022343	9	139924810	85	0.321783
1	88023798	9	139924810	85	0.321783
1	88087562	9	137827362	85	0.322072
1	88124551	9	136933591	85	0.325033
1	88488185	9	130804631	85	0.423252
1	88488185	9	130805645	85	0.365334
1	88488185	9	130806053	85	0.388443
1	88488185	9	130806462	85	0.353549
1	88488185	9	130806463	85	0.353549
1	88676956	9	133774327	85	0.309483
1	88681580	9	133774327	85	0.311016
1	88684689	9	133774327	85	0.322197
1	88684689	9	133774626	85	0.310111
1	88684689	9	133774643	85	0.310111
1	88684689	9	133774772	85	0.304144
1	88684689	9	133775384	85	0.322197
1	89352497	9	132337740	85	0.337391
1	89483387	9	134786318	85	0.31076
1	89483670	9	134786318	85	0.31076
1	89696603	9	133665081	85	0.306661
1	89696603	9	133666116	85	0.306661
1	89696603	9	133668039	85	0.306661
1	89696603	9	133668926	85	0.306661
1	89700671	9	133665081	85	0.306661
1	89700671	9	133666116	85	0.306661
1	89700671	9	133668039	85	0.306661
1	89700671	9	133668926	85	0.306661
1	90321749	9	139001041	85	0.321783
1	90321749	9	139002244	85	0.321783
1	90321749	9	139003433	85	0.321783
1	90321749	9	139004639	85	0.321783
1	90321749	9	139006569	85	0.321783
1	90321749	9	139007237	85	0.321783
1	90321749	9	139008782	85	0.321783
1	90321749	9	139011013	85	0.321783
1	90422511	9	121546987	85	0.310278
1	90422511	9	121547660	85	0.310278
1	90422511	9	121549932	85	0.310278
1	90422511	9	121556460	85	0.310278
1	90422511	9	121561503	85	0.310278
1	90422511	9	121570748	85	0.310278
1	90432865	9	121546987	85	0.337391
1	90432865	9	121547660	85	0.337391
1	90432865	9	121549932	85	0.337391
1	90432865	9	121556460	85	0.337391
1	90432865	9	121558234	85	0.309983
1	90432865	9	121559268	85	0.309983
1	90432865	9	121561503	85	0.337391
1	90432865	9	121570748	85	0.337391
1	90437411	9	121546987	85	0.332376
1	90437411	9	121547660	85	0.332376
1	90437411	9	121549932	85	0.332376
1	90437411	9	121556460	85	0.332376
1	90437411	9	121561503	85	0.332376
1	90437411	9	121570748	85	0.332376
1	90439304	9	121546987	85	0.340966
1	90439304	9	121547660	85	0.340966
1	90439304	9	121549932	85	0.340966
1	90439304	9	121556460	85	0.340966
1	90439304	9	121558234	85	0.350014
1	90439304	9	121559268	85	0.350014
1	90439304	9	121561503	85	0.340966
1	90439304	9	121570748	85	0.340966
1	90588972	9	121388888	85	0.32633
1	90588972	9	121389218	85	0.32633
1	90588972	9	121397072	85	0.339597
1	90588972	9	121398549	85	0.339597
1	90588972	9	121399097	85	0.339597
1	90588972	9	121399363	85	0.339597
1	90588972	9	121400317	85	0.339597
1	90588972	9	121400732	85	0.339597
1	90588972	9	121402215	85	0.339597
1	90588972	9	121410059	85	0.376097
1	90588972	9	121415542	85	0.313599
1	90588972	9	121416108	85	0.339597
1	90629323	9	126965953	85	0.310721
1	90629323	9	126965961	85	0.310721
1	90629997	9	126965953	85	0.310721
1	90629997	9	126965961	85	0.310721
1	90630476	9	126965953	85	0.310721
1	90630476	9	126965961	85	0.310721
1	90636736	9	126965953	85	0.310721
1	90636736	9	126965961	85	0.310721
1	90643309	9	126965953	85	0.310721
1	90643309	9	126965961	85	0.310721
1	90643851	9	126965953	85	0.310721
1	90643851	9	126965961	85	0.310721
1	91214714	9	119155732	85	0.321937
1	91214714	9	119184088	85	0.321937
1	91293814	9	139856639	85	0.32727
1	91305057	9	117868019	85	0.323061
1	91316276	9	139856639	85	0.373697
1	91318948	9	139856639	85	0.359177
1	91352158	9	130160024	85	0.305037
1	91355315	9	130160024	85	0.305037
1	91360504	9	130160024	85	0.305037
1	91361162	9	130160024	85	0.305037
1	91395394	9	130160024	85	0.348793
1	91454770	9	130160024	85	0.348793
1	91651023	9	126831363	85	0.301237
1	91652182	9	126831363	85	0.301237
1	91968278	9	124245215	85	0.317019
1	91968278	9	124253561	85	0.317019
1	91973210	9	124245215	85	0.304656
1	91973210	9	124253561	85	0.304656
1	91978963	9	124245215	85	0.317019
1	91978963	9	124253561	85	0.317019
1	91990487	9	124292017	85	0.306717
1	91995542	9	124292017	85	0.306717
1	91996588	9	124292017	85	0.306717
1	92005140	9	124292017	85	0.306717
1	92005191	9	124292017	85	0.306717
1	92012481	9	124291113	85	0.30226
1	92012481	9	124292322	85	0.30226
1	92012481	9	124296502	85	0.30226
1	92012481	9	124297628	85	0.30226
1	92164100	9	122463062	85	0.30672
1	92164100	9	122463238	85	0.326641
1	92174162	9	117312912	85	0.303595
1	92304015	9	138132837	85	0.303533
1	92367978	9	123223421	85	0.310177
1	92379447	9	122978252	85	0.314162
1	92379448	9	122978252	85	0.314162
1	92379945	9	122978252	85	0.314162
1	92380670	9	122978252	85	0.314162
1	92667250	9	120623773	85	0.300099
1	92933519	9	7686834	85	0.342999
1	92933519	9	7686918	85	0.342999
1	92933519	9	7687063	85	0.342999
1	92933519	9	7687357	85	0.342999
1	92933519	9	7687540	85	0.342999
1	92933519	9	7687832	85	0.342999
1	92933519	9	7689066	85	0.342999
1	92933519	9	7689212	85	0.342999
1	92933519	9	7689363	85	0.342999
1	92933519	9	7689499	85	0.342999
1	92933519	9	7689651	85	0.302361
1	93237970	9	5130767	85	0.312757
1	93237970	9	10393866	85	0.324287
1	93237970	9	10394286	85	0.324287
1	93349046	9	15295482	85	0.300098
1	93349046	9	15296674	85	0.318469
1	93368496	9	15295482	85	0.300098
1	93368496	9	15296674	85	0.318469
1	93813430	9	4300430	85	0.309378
1	93817818	9	4300430	85	0.309378
1	93827456	9	4300430	85	0.309378
1	93829869	9	4300430	85	0.309378
1	93831707	9	4300430	85	0.309378
1	93843431	9	4300430	85	0.318446
1	93847189	9	4300430	85	0.302923
1	93847348	9	4300430	85	0.309378
1	93853834	9	4300430	85	0.309378
1	93854142	9	4340369	85	0.311199
1	93854688	9	4300430	85	0.309378
1	93856080	9	4300430	85	0.309378
1	93857722	9	4300430	85	0.309378
1	93861811	9	4300430	85	0.309378
1	93863897	9	4300430	85	0.309378
1	93892205	9	4457848	85	0.301407
1	93892205	9	4457901	85	0.341584
1	93896396	9	4465556	85	0.304418
1	93896396	9	4468095	85	0.304418
1	93899299	9	4457848	85	0.301407
1	93899299	9	4457901	85	0.341584
1	93927107	9	10397533	85	0.331657
1	93927107	9	10398246	85	0.30732
1	93927107	9	10399318	85	0.331657
1	93927107	9	10399727	85	0.331657
1	93927107	9	10403210	85	0.30732
1	93928418	9	4457848	85	0.301407
1	93928418	9	4457901	85	0.341584
1	93950217	9	4457848	85	0.301407
1	93950217	9	4457901	85	0.341584
1	93954797	9	4457848	85	0.301407
1	93954797	9	4457901	85	0.341584
1	93956404	9	4457848	85	0.301407
1	93956404	9	4457901	85	0.341584
1	93956601	9	4457848	85	0.301407
1	93956601	9	4457901	85	0.341584
1	93969169	9	4457848	85	0.301407
1	93969169	9	4457901	85	0.341584
1	93981000	9	4449185	85	0.322597
1	93981000	9	4457901	85	0.348924
1	93981000	9	4465571	85	0.322597
1	93981000	9	4467202	85	0.322597
1	93981000	9	4469927	85	0.322597
1	93981000	9	4470057	85	0.322597
1	93981000	9	4470293	85	0.322597
1	93981000	9	4472109	85	0.322597
1	93981000	9	4472806	85	0.322597
1	93981000	9	4473193	85	0.322597
1	93981000	9	4478862	85	0.322597
1	93981000	9	4481964	85	0.317867
1	93981842	9	4457848	85	0.301407
1	93981842	9	4457901	85	0.341584
1	93982525	9	4457848	85	0.301407
1	93982525	9	4457901	85	0.341584
1	93991569	9	4457848	85	0.301407
1	93991569	9	4457901	85	0.341584
1	93992851	9	4457848	85	0.301407
1	93992851	9	4457901	85	0.341584
1	93993866	9	4457848	85	0.301407
1	93993866	9	4457901	85	0.341584
1	94214684	9	3983697	85	0.331026
1	94214684	9	3985793	85	0.331026
1	94486587	9	1497543	85	0.312426
1	94672536	9	10311876	85	0.310002
1	94997488	9	16802788	85	0.303513
1	95005220	9	14725553	85	0.303876
1	95022332	9	7071059	85	0.325536
1	95169300	9	6424127	85	0.303364
1	95228385	9	9490900	85	0.308097
1	95228385	9	9490987	85	0.312737
1	95302085	9	8775942	85	0.313552
1	95352155	9	13807180	85	0.301397
1	95591684	9	756911	85	0.357652
1	95601808	9	4777806	85	0.309384
1	95809596	9	1346417	85	0.301932
1	95819482	9	1346417	85	0.301932
1	96021028	9	9327082	85	0.336159
1	96513362	9	12185037	85	0.342308
1	96531366	9	12185037	85	0.316949
1	96536650	9	12185037	85	0.342308
1	96538044	9	12185037	85	0.342308
1	96732810	9	16372481	85	0.30907
1	97428382	9	15105085	85	0.301569
1	97709053	9	1490691	85	0.328757
1	97709053	9	1493475	85	0.328757
1	97710954	9	1490691	85	0.328757
1	97710954	9	1493475	85	0.328757
1	97721146	9	1472677	85	0.306517
1	97721146	9	1490691	85	0.339793
1	97721146	9	1493475	85	0.339793
1	97721260	9	1472677	85	0.306517
1	97721260	9	1490691	85	0.339793
1	97721260	9	1493475	85	0.339793
1	97721264	9	1472677	85	0.306517
1	97721264	9	1490691	85	0.339793
1	97721264	9	1493475	85	0.339793
1	97721488	9	1472677	85	0.306517
1	97721488	9	1490691	85	0.339793
1	97721488	9	1493475	85	0.339793
1	97801378	9	14560855	85	0.322597
1	97804696	9	14560855	85	0.322597
1	97805525	9	14560855	85	0.322597
1	98440856	9	7101166	85	0.306934
1	99455856	9	1721161	85	0.307088
1	99455856	9	1721181	85	0.307088
1	99455856	9	1730664	85	0.307088
1	99739602	9	15248600	85	0.306274
1	99782767	9	4619344	85	0.313759
1	100096352	9	14215031	85	0.356941
1	100096352	9	14215129	85	0.320005
1	100096352	9	14215130	85	0.320005
1	100096975	9	14215031	85	0.356941
1	100096975	9	14215129	85	0.320005
1	100096975	9	14215130	85	0.320005
1	100107968	9	14215031	85	0.356941
1	100107968	9	14215129	85	0.320005
1	100107968	9	14215130	85	0.320005
1	100108667	9	14215031	85	0.356941
1	100108667	9	14215129	85	0.320005
1	100108667	9	14215130	85	0.320005
1	100109563	9	14215031	85	0.356941
1	100109563	9	14215129	85	0.320005
1	100109563	9	14215130	85	0.320005
1	100109637	9	14215031	85	0.30313
1	100198263	9	16865702	85	0.319941
1	100198263	9	16868881	85	0.319941
1	100243895	9	15082933	85	0.300847
1	100243895	9	15084167	85	0.350293
1	100243895	9	15084231	85	0.350293
1	100244302	9	15082933	85	0.300847
1	100244302	9	15084167	85	0.350293
1	100244302	9	15084231	85	0.350293
1	100246295	9	15082933	85	0.338489
1	100246295	9	15084167	85	0.371702
1	100246295	9	15084231	85	0.371702
1	101529753	9	11357242	85	0.309123
1	101541010	9	11357242	85	0.309123
1	101543029	9	11357242	85	0.309123
1	101556371	9	11357242	85	0.32936
1	101663580	9	14346979	85	0.302911
1	101666978	9	14346979	85	0.302911
1	101862103	9	7373713	85	0.318829
1	101866389	9	7373713	85	0.318829
1	102178219	9	2584088	85	0.32976
1	102447998	9	1464432	85	0.314665
1	102449724	9	1464432	85	0.314665
1	102757243	9	8773404	85	0.302943
1	103046097	9	14802655	85	0.310672
1	103183114	9	10683586	85	0.38676
1	103356477	9	11861846	85	0.30091
1	103508817	9	14697022	85	0.318802
1	103680318	9	3198982	85	0.311782
1	104019631	9	15517434	85	0.306206
1	104019631	9	15521362	85	0.306206
1	104019631	9	15521886	85	0.306206
1	104019631	9	15521943	85	0.306206
1	104019631	9	15523304	85	0.306206
1	104029750	9	15517434	85	0.306206
1	104029750	9	15521362	85	0.306206
1	104029750	9	15521886	85	0.306206
1	104029750	9	15521943	85	0.306206
1	104029750	9	15523304	85	0.306206
1	104651057	9	12538514	85	0.320036
1	104651057	9	12539719	85	0.380755
1	104651057	9	12540358	85	0.380755
1	104651057	9	12542427	85	0.343423
1	104651057	9	12561164	85	0.3591
1	104651057	9	12572671	85	0.338768
1	104651057	9	12581270	85	0.332118
1	104651057	9	12583922	85	0.31812
1	104651057	9	12585084	85	0.338914
1	104651057	9	12589787	85	0.338914
1	104679191	9	12518558	85	0.305277
1	104679191	9	12520559	85	0.305277
1	104679191	9	12534220	85	0.305277
1	104679191	9	12539719	85	0.346929
1	104679191	9	12540358	85	0.346929
1	104679191	9	12542427	85	0.321693
1	104679191	9	12561164	85	0.327074
1	104679191	9	12572671	85	0.305068
1	104679191	9	12581270	85	0.305564
1	104679191	9	12583922	85	0.346929
1	104679191	9	12585084	85	0.366998
1	104679191	9	12587627	85	0.316496
1	104679191	9	12589787	85	0.366998
1	104725387	9	12534220	85	0.330209
1	104725387	9	12538514	85	0.369887
1	104725387	9	12539719	85	0.367936
1	104725387	9	12540358	85	0.367936
1	104725387	9	12542427	85	0.385825
1	104725387	9	12542478	85	0.319978
1	104725387	9	12561164	85	0.348032
1	104725387	9	12572671	85	0.32778
1	104725387	9	12581270	85	0.379106
1	104725387	9	12583922	85	0.367936
1	104725387	9	12585084	85	0.326642
1	104725387	9	12589787	85	0.326642
1	104746512	9	5190856	85	0.304008
1	104845183	9	16478170	85	0.317103
1	104964610	9	16257016	85	0.311857
1	104964610	9	16261940	85	0.306388
1	104973148	9	16261940	85	0.314721
1	104977268	9	16261940	85	0.314721
1	104978179	9	16261940	85	0.314721
1	105193244	9	16706020	85	0.305713
1	105240355	9	10887409	85	0.328518
1	105240355	9	10887417	85	0.323806
1	105258981	9	10887409	85	0.306286
1	105705028	9	14450197	85	0.410428
1	105713604	9	14450197	85	0.410428
1	105714471	9	14450197	85	0.410428
1	105714847	9	14450197	85	0.410428
1	105716340	9	14450197	85	0.320915
1	105719161	9	14450197	85	0.320915
1	105722827	9	14450197	85	0.320915
1	105724005	9	14450197	85	0.320915
1	105724879	9	6966202	85	0.300444
1	105731788	9	14450197	85	0.303926
1	105748105	9	14450197	85	0.303926
1	105751697	9	14450197	85	0.303926
1	105755200	9	14450197	85	0.303926
1	105756196	9	14450197	85	0.303926
1	105756808	9	14450197	85	0.303926
1	105757120	9	9611076	85	0.310612
1	105757120	9	9611286	85	0.310612
1	105757120	9	9613215	85	0.310612
1	105760101	9	14450197	85	0.303926
1	105760401	9	14450197	85	0.303926
1	105763830	9	14450197	85	0.337073
1	105763834	9	14450197	85	0.303926
1	105765625	9	14450197	85	0.303926
1	105893939	9	2058133	85	0.315399
1	105939899	9	2367234	85	0.329262
1	105939912	9	2367234	85	0.329262
1	105989016	9	14534505	85	0.315826
1	105993467	9	14534505	85	0.315826
1	105995425	9	14510425	85	0.305277
1	105995907	9	14510425	85	0.305277
1	106019625	9	2012747	85	0.313942
1	106042753	9	3391364	85	0.312771
1	106279838	9	2543056	85	0.302239
1	106510936	9	13769116	85	0.305954
1	106603087	9	139703	85	0.308798
1	106663549	9	7040632	85	0.342308
1	106973624	9	445613	85	0.30907
1	107184037	9	4553664	85	0.340581
1	107184037	9	4554455	85	0.340581
1	107187001	9	4553664	85	0.340581
1	107187001	9	4554455	85	0.340581
1	107191879	9	4553664	85	0.340581
1	107191879	9	4554455	85	0.340581
1	107198816	9	4553664	85	0.340581
1	107198816	9	4554455	85	0.340581
1	107222208	9	12095726	85	0.307312
1	107222208	9	12119857	85	0.307312
1	107418424	9	13645404	85	0.314722
1	107418424	9	13646219	85	0.30744
1	107418424	9	13653594	85	0.300701
1	107418424	9	13655856	85	0.326302
1	107759206	9	6684538	85	0.31562
1	107759206	9	6684955	85	0.31562
1	107759206	9	6685925	85	0.31562
1	107767994	9	4967539	85	0.301535
1	107962328	9	14783623	85	0.324347
1	107962328	9	14790667	85	0.310869
1	107971673	9	14783623	85	0.324347
1	107971673	9	14790667	85	0.310869
1	108117614	9	16099322	85	0.305527
1	108263063	9	13003789	85	0.306892
1	108263063	9	13006130	85	0.306892
1	108263063	9	13007447	85	0.306892
1	108263063	9	13008481	85	0.306892
1	108263063	9	13008501	85	0.306892
1	108263063	9	13008753	85	0.306892
1	108263063	9	13017360	85	0.306892
1	108263063	9	13023456	85	0.345827
1	108263063	9	13023884	85	0.345827
1	108279521	9	13003789	85	0.306892
1	108279521	9	13006130	85	0.306892
1	108279521	9	13007447	85	0.306892
1	108279521	9	13008481	85	0.306892
1	108279521	9	13008501	85	0.306892
1	108279521	9	13008753	85	0.306892
1	108279521	9	13017360	85	0.306892
1	108279521	9	13023456	85	0.345827
1	108279521	9	13023884	85	0.345827
1	108501893	9	4609885	85	0.307472
1	108760322	9	15439860	85	0.327354
1	108760322	9	15442082	85	0.327354
1	108760322	9	15442127	85	0.327354
1	108760322	9	15442191	85	0.327354
1	108760322	9	15472056	85	0.30958
1	108760322	9	15473885	85	0.329549
1	108760322	9	15475447	85	0.30958
1	108760322	9	15476524	85	0.329549
1	108760322	9	15478776	85	0.30958
1	108760322	9	15506694	85	0.30958
1	108760322	9	15507286	85	0.30958
1	108873582	9	4289440	85	0.304046
1	109013094	9	10564649	85	0.329155
1	109013340	9	10564649	85	0.421103
1	109013504	9	10564649	85	0.348827
1	109013992	9	4313237	85	0.305441
1	109016011	9	10564649	85	0.33069
1	109017011	9	10564649	85	0.328903
1	109017058	9	10564649	85	0.33069
1	109020176	9	10564649	85	0.31447
1	109020696	9	10564649	85	0.31447
1	109021454	9	10564649	85	0.31447
1	109022957	9	10564649	85	0.31447
1	109025832	9	10564649	85	0.300074
1	109029399	9	10564649	85	0.31447
1	109030479	9	2264804	85	0.303657
1	109033663	9	2264621	85	0.328772
1	109035646	9	10564649	85	0.31447
1	109040633	9	10564649	85	0.31447
1	109040638	9	10564649	85	0.31447
1	109042623	9	10564649	85	0.31447
1	109044224	9	10564649	85	0.31447
1	109046832	9	10564649	85	0.31447
1	109047537	9	10564649	85	0.31362
1	109050526	9	10564649	85	0.31447
1	109051504	9	10564649	85	0.31447
1	109053401	9	10564649	85	0.31447
1	109053976	9	10564649	85	0.31447
1	109059636	9	10564649	85	0.31362
1	109065643	9	15531635	85	0.311589
1	109095711	9	2266400	85	0.302064
1	109095711	9	2266432	85	0.302064
1	109095711	9	2266475	85	0.302064
1	109095711	9	2266567	85	0.302064
1	109095711	9	2266852	85	0.302064
1	109095711	9	2267215	85	0.302064
1	109096034	9	2266400	85	0.302064
1	109096034	9	2266432	85	0.302064
1	109096034	9	2266475	85	0.302064
1	109096034	9	2266567	85	0.302064
1	109096034	9	2266852	85	0.302064
1	109096034	9	2267215	85	0.302064
1	109097231	9	2266400	85	0.302064
1	109097231	9	2266432	85	0.302064
1	109097231	9	2266475	85	0.302064
1	109097231	9	2266567	85	0.302064
1	109097231	9	2266852	85	0.302064
1	109097231	9	2267215	85	0.302064
1	109097595	9	2266400	85	0.302064
1	109097595	9	2266432	85	0.302064
1	109097595	9	2266475	85	0.302064
1	109097595	9	2266567	85	0.302064
1	109097595	9	2266852	85	0.302064
1	109097595	9	2267215	85	0.302064
1	109097787	9	2266400	85	0.302064
1	109097787	9	2266432	85	0.302064
1	109097787	9	2266475	85	0.302064
1	109097787	9	2266567	85	0.302064
1	109097787	9	2266852	85	0.302064
1	109097787	9	2267215	85	0.302064
1	109097807	9	2266400	85	0.302064
1	109097807	9	2266432	85	0.302064
1	109097807	9	2266475	85	0.302064
1	109097807	9	2266567	85	0.302064
1	109097807	9	2266852	85	0.302064
1	109097807	9	2267215	85	0.302064
1	109097811	9	2266400	85	0.302064
1	109097811	9	2266432	85	0.302064
1	109097811	9	2266475	85	0.302064
1	109097811	9	2266567	85	0.302064
1	109097811	9	2266852	85	0.302064
1	109097811	9	2267215	85	0.302064
1	109097861	9	2266400	85	0.302064
1	109097861	9	2266432	85	0.302064
1	109097861	9	2266475	85	0.302064
1	109097861	9	2266567	85	0.302064
1	109097861	9	2266852	85	0.302064
1	109097861	9	2267215	85	0.302064
1	109200692	9	2811840	85	0.313801
1	109200716	9	2811840	85	0.313801
1	109271674	9	5067832	85	0.300734
1	109274298	9	8886922	85	0.35254
1	109275422	9	10510806	85	0.305277
1	109298072	9	10510806	85	0.305277
1	109303586	9	10510806	85	0.305277
1	109303674	9	10510806	85	0.305277
1	109308258	9	10510806	85	0.305277
1	109318332	9	10510806	85	0.305277
1	109323243	9	10510806	85	0.306175
1	109327299	9	10510806	85	0.305277
1	109330736	9	10510806	85	0.305277
1	109335690	9	10510806	85	0.305277
1	109336044	9	10510806	85	0.305277
1	109339386	9	10510806	85	0.305277
1	109350564	9	10510806	85	0.305277
1	109356550	9	10510806	85	0.305277
1	109367704	9	9840407	85	0.340562
1	109367704	9	9841919	85	0.326604
1	109367704	9	9842282	85	0.326604
1	109367704	9	9842422	85	0.326604
1	109367704	9	9842542	85	0.326604
1	109367704	9	9843265	85	0.340562
1	109367807	9	9840407	85	0.340562
1	109367807	9	9841919	85	0.326604
1	109367807	9	9842282	85	0.326604
1	109367807	9	9842422	85	0.326604
1	109367807	9	9842542	85	0.326604
1	109367807	9	9843265	85	0.340562
1	109368377	9	9840407	85	0.340562
1	109368377	9	9841919	85	0.326604
1	109368377	9	9842282	85	0.326604
1	109368377	9	9842422	85	0.326604
1	109368377	9	9842542	85	0.326604
1	109368377	9	9843265	85	0.340562
1	109368404	9	9840407	85	0.340562
1	109368404	9	9841919	85	0.326604
1	109368404	9	9842282	85	0.326604
1	109368404	9	9842422	85	0.326604
1	109368404	9	9842542	85	0.326604
1	109368404	9	9843265	85	0.340562
1	109368718	9	9840407	85	0.340562
1	109368718	9	9841919	85	0.326604
1	109368718	9	9842282	85	0.326604
1	109368718	9	9842422	85	0.326604
1	109368718	9	9842542	85	0.326604
1	109368718	9	9843265	85	0.340562
1	109369061	9	9840407	85	0.306697
1	109369061	9	9843265	85	0.306697
1	109369065	9	9840407	85	0.306697
1	109369065	9	9843265	85	0.306697
1	109369797	9	9840407	85	0.340562
1	109369797	9	9841919	85	0.326604
1	109369797	9	9842282	85	0.326604
1	109369797	9	9842422	85	0.326604
1	109369797	9	9842542	85	0.326604
1	109369797	9	9843265	85	0.340562
1	109369915	9	9840407	85	0.340562
1	109369915	9	9841919	85	0.326604
1	109369915	9	9842282	85	0.326604
1	109369915	9	9842422	85	0.326604
1	109369915	9	9842542	85	0.326604
1	109369915	9	9843265	85	0.340562
1	109482173	9	10343733	85	0.304359
1	109482173	9	10343741	85	0.304359
1	109482173	9	10343754	85	0.304359
1	109482173	9	10343756	85	0.304359
1	109697227	9	14208341	85	0.307338
1	109737132	9	2007534	85	0.3105
1	109739071	9	2007534	85	0.3105
1	109762333	9	3115288	85	0.30313
1	109815133	9	82999	85	0.307133
1	109815211	9	82999	85	0.307133
1	109815368	9	82999	85	0.307133
1	110016945	9	10377215	85	0.312287
1	110107872	9	6681443	85	0.344173
1	110107872	9	6681467	85	0.344173
1	110214906	9	16389986	85	0.321391
1	110214906	9	16390417	85	0.321391
1	110226541	9	1226426	85	0.312198
1	110330684	9	5304881	85	0.347965
1	110330684	9	5306961	85	0.310783
1	110331227	9	5304881	85	0.320915
1	110332816	9	5304881	85	0.377792
1	110332816	9	5306961	85	0.336159
1	110415799	9	1357745	85	0.333061
1	110415799	9	1761222	85	0.300734
1	110415799	9	1761505	85	0.300734
1	110416028	9	1357745	85	0.333061
1	110416028	9	1761222	85	0.300734
1	110416028	9	1761505	85	0.300734
1	110416198	9	1357745	85	0.303959
1	110416198	9	1740278	85	0.32243
1	110416198	9	1740599	85	0.32243
1	110416198	9	1745589	85	0.32243
1	110416198	9	1750174	85	0.32243
1	110416198	9	1750313	85	0.32243
1	110416198	9	1750433	85	0.32243
1	110416198	9	1751248	85	0.32243
1	110416198	9	1751550	85	0.32243
1	110416198	9	1752282	85	0.32243
1	110416198	9	1752966	85	0.32243
1	110416198	9	1753092	85	0.32243
1	110416198	9	1753094	85	0.32243
1	110416198	9	1753410	85	0.32243
1	110416198	9	1754242	85	0.32243
1	110416198	9	1754388	85	0.32243
1	110416198	9	1755181	85	0.32243
1	110416198	9	1756584	85	0.32243
1	110416198	9	1756830	85	0.32243
1	110416198	9	1756860	85	0.32243
1	110416198	9	1757154	85	0.32243
1	110416198	9	1761146	85	0.303959
1	110416198	9	1761150	85	0.303959
1	110416198	9	1761167	85	0.303959
1	110416198	9	1761169	85	0.303959
1	110416198	9	1761222	85	0.342905
1	110416198	9	1761505	85	0.342905
1	110416198	9	8396924	85	0.325751
1	110416506	9	1357745	85	0.303959
1	110416506	9	1740278	85	0.32243
1	110416506	9	1740599	85	0.32243
1	110416506	9	1745589	85	0.32243
1	110416506	9	1750174	85	0.32243
1	110416506	9	1750313	85	0.32243
1	110416506	9	1750433	85	0.32243
1	110416506	9	1751248	85	0.32243
1	110416506	9	1751550	85	0.32243
1	110416506	9	1752282	85	0.32243
1	110416506	9	1752966	85	0.32243
1	110416506	9	1753092	85	0.32243
1	110416506	9	1753094	85	0.32243
1	110416506	9	1753410	85	0.32243
1	110416506	9	1754242	85	0.32243
1	110416506	9	1754388	85	0.32243
1	110416506	9	1755181	85	0.32243
1	110416506	9	1756584	85	0.32243
1	110416506	9	1756830	85	0.32243
1	110416506	9	1756860	85	0.32243
1	110416506	9	1757154	85	0.32243
1	110416506	9	1761146	85	0.303959
1	110416506	9	1761150	85	0.303959
1	110416506	9	1761167	85	0.303959
1	110416506	9	1761169	85	0.303959
1	110416506	9	1761222	85	0.342905
1	110416506	9	1761505	85	0.342905
1	110416506	9	8396924	85	0.325751
1	110432151	9	10998674	85	0.301889
1	110432151	9	10998919	85	0.301889
1	110432372	9	10998674	85	0.301889
1	110432372	9	10998919	85	0.301889
1	111250619	9	8310859	85	0.337067
1	111250619	9	8310933	85	0.337067
1	111250619	9	8311204	85	0.335296
1	111250619	9	8311603	85	0.335296
1	111388767	9	413428	85	0.307405
1	111388850	9	413428	85	0.307405
1	111427656	9	1671726	85	0.336612
1	111559787	9	14658180	85	0.313026
1	111880495	9	8266729	85	0.310619
1	112185396	9	10551385	85	0.31383
1	112185396	9	10553539	85	0.31383
1	113067792	9	4060175	85	0.340594
1	113266921	9	15231736	85	0.302214
1	113346108	9	13875448	85	0.30106
1	113346108	9	13875715	85	0.30106
1	113346108	9	13875829	85	0.30106
1	113346108	9	13876562	85	0.30106
1	113346108	9	13876683	85	0.30106
1	113346108	9	13876692	85	0.30106
1	113346108	9	13877483	85	0.30106
1	113390844	9	14544571	85	0.301126
1	113392339	9	14544571	85	0.301126
1	113393497	9	14544571	85	0.301126
1	113394151	9	14544571	85	0.301126
1	113432923	9	5243149	85	0.315728
1	113434265	9	5243149	85	0.315728
1	113435012	9	5243149	85	0.315728
1	113441833	9	5243149	85	0.330531
1	113446839	9	5243149	85	0.334919
1	113448853	9	5243149	85	0.334919
1	113449627	9	5243149	85	0.334919
1	113460683	9	5243149	85	0.318589
1	113475152	9	5243149	85	0.334919
1	113475331	9	5243149	85	0.317778
1	113482510	9	5243149	85	0.334919
1	113489770	9	5243149	85	0.334919
1	113491361	9	5243149	85	0.317778
1	113808089	9	16108051	85	0.325807
1	113891651	9	14251243	85	0.300148
1	113894727	9	14251243	85	0.316918
1	114144724	9	15071685	85	0.314708
1	114640807	9	4992741	85	0.30806
1	114759552	9	13394153	85	0.348032
1	114759552	9	13396812	85	0.348032
1	115244087	9	2537694	85	0.309453
1	115251319	9	2537694	85	0.320639
1	115251609	9	2537694	85	0.320639
1	115324240	9	4992741	85	0.303202
1	115327909	9	4992741	85	0.303202
1	115716569	9	179620	85	0.313501
1	115716569	9	179882	85	0.313501
1	115908461	9	6435768	85	0.313821
1	115987289	9	12031101	85	0.31683
1	115987767	9	12031101	85	0.31683
1	116474600	9	4877246	85	0.311199
1	116477850	9	4510451	85	0.306991
1	116478247	9	4877246	85	0.311199
1	116501055	9	4510451	85	0.3054
1	116512931	9	4510451	85	0.3054
1	116514361	9	4510451	85	0.3054
1	116514363	9	4510451	85	0.3054
1	116519669	9	3396204	85	0.312855
1	116531683	9	3396204	85	0.312855
1	116552676	9	3396204	85	0.312855
1	116566501	9	3396204	85	0.312855
1	116605507	9	3372646	85	0.309826
1	116628506	9	3372646	85	0.309826
1	116636111	9	3372646	85	0.309826
1	116664884	9	900015	85	0.301262
1	116847184	9	4394080	85	0.305374
1	116918998	9	2042542	85	0.316496
1	117264681	9	2601615	85	0.309299
1	117271360	9	2601615	85	0.352446
1	117271612	9	2601615	85	0.339073
1	117463897	9	1940832	85	0.32072
1	117463897	9	1940849	85	0.307097
1	117468908	9	1940832	85	0.341267
1	117468908	9	1940849	85	0.330793
1	117468908	9	1941290	85	0.302741
1	117470023	9	1940832	85	0.32072
1	117470023	9	1940849	85	0.307097
1	117532891	9	7586205	85	0.301535
1	117532891	9	7586483	85	0.301535
1	117532891	9	7586840	85	0.301535
1	117532891	9	7587125	85	0.301535
1	117532891	9	7587246	85	0.301535
1	117532891	9	7588968	85	0.301535
1	117532891	9	16862913	85	0.324869
1	117577423	9	7321478	85	0.320005
1	117577423	9	7329786	85	0.320005
1	117577684	9	7321478	85	0.320005
1	117577684	9	7329786	85	0.320005
1	117577738	9	7321478	85	0.320005
1	117577738	9	7329786	85	0.320005
1	117577842	9	7321478	85	0.320005
1	117577842	9	7329786	85	0.320005
1	117578215	9	7321478	85	0.320005
1	117578215	9	7329786	85	0.320005
1	117578750	9	7321478	85	0.320005
1	117578750	9	7329786	85	0.320005
1	117578763	9	7321478	85	0.320005
1	117578763	9	7329786	85	0.320005
1	117579108	9	7321478	85	0.320005
1	117579108	9	7329786	85	0.320005
1	117579259	9	7321478	85	0.320005
1	117579259	9	7329786	85	0.320005
1	117579343	9	7321478	85	0.320005
1	117579343	9	7329786	85	0.320005
1	117579454	9	7321478	85	0.320005
1	117579454	9	7329786	85	0.320005
1	117579507	9	7321478	85	0.320005
1	117579507	9	7329786	85	0.320005
1	117579656	9	7321478	85	0.320005
1	117579656	9	7329786	85	0.320005
1	117580012	9	7321478	85	0.320005
1	117580012	9	7329786	85	0.320005
1	117701168	9	6487181	85	0.318532
1	117701168	9	6487182	85	0.318532
1	117702006	9	6487181	85	0.318532
1	117702006	9	6487182	85	0.318532
1	117704963	9	6487181	85	0.318532
1	117704963	9	6487182	85	0.318532
1	117705257	9	6487181	85	0.318532
1	117705257	9	6487182	85	0.318532
1	117721351	9	13455194	85	0.314088
1	117721351	9	13455984	85	0.314088
1	117766758	9	12311460	85	0.308447
1	117766758	9	12311672	85	0.308447
1	117766758	9	12311742	85	0.308447
1	117766758	9	12312163	85	0.308447
1	117766758	9	12318180	85	0.311136
1	117766758	9	12318353	85	0.311136
1	117766758	9	12319300	85	0.311136
1	117766758	9	12319374	85	0.322578
1	117766758	9	12320417	85	0.302179
1	117766758	9	12320963	85	0.302179
1	117781742	9	15280561	85	0.309983
1	117781742	9	15280564	85	0.309983
1	117841157	9	4202667	85	0.302863
1	117842533	9	4202667	85	0.302863
1	118133002	9	596939	85	0.355835
1	118133002	9	601312	85	0.357242
1	118133002	9	605373	85	0.334337
1	118133002	9	605643	85	0.357242
1	118133002	9	605686	85	0.357242
1	118133002	9	608011	85	0.334337
1	118133002	9	608054	85	0.334337
1	118150148	9	4605854	85	0.402234
1	118150148	9	4605858	85	0.402234
1	118150148	9	4605866	85	0.402234
1	118745379	9	2264621	85	0.338637
1	119039840	9	12548141	85	0.301814
1	119039840	9	12548190	85	0.31003
1	119039840	9	12549675	85	0.300966
1	119837302	9	4930006	85	0.313391
1	120096517	9	2221520	85	0.339446
1	120096517	9	2221680	85	0.319131
1	120096517	9	2221973	85	0.319131
1	120096532	9	2221520	85	0.339446
1	120096532	9	2221680	85	0.319131
1	120096532	9	2221973	85	0.319131
1	120097104	9	2221520	85	0.339446
1	120097104	9	2221680	85	0.319131
1	120097104	9	2221973	85	0.319131
1	120099889	9	2221520	85	0.339446
1	120099889	9	2221680	85	0.319131
1	120099889	9	2221973	85	0.319131
1	120101780	9	2221520	85	0.339446
1	120101780	9	2221680	85	0.319131
1	120101780	9	2221973	85	0.319131
1	120102105	9	2221520	85	0.339446
1	120102105	9	2221680	85	0.319131
1	120102105	9	2221973	85	0.319131
1	120102185	9	2221520	85	0.339446
1	120102185	9	2221680	85	0.319131
1	120102185	9	2221973	85	0.319131
1	120112784	9	2221520	85	0.339446
1	120112784	9	2221680	85	0.319131
1	120112784	9	2221973	85	0.319131
1	120113431	9	2221520	85	0.339446
1	120113431	9	2221680	85	0.319131
1	120113431	9	2221973	85	0.319131
1	120122091	9	2221520	85	0.339446
1	120122091	9	2221680	85	0.319131
1	120122091	9	2221973	85	0.319131
1	120767595	9	9550458	85	0.301093
1	120767595	9	9552739	85	0.301093
1	120788270	9	3854070	85	0.312386
1	120798463	9	3854070	85	0.312386
1	120798767	9	3854070	85	0.312386
1	120805490	9	11644310	85	0.304397
1	120805490	9	11647509	85	0.304397
1	120805829	9	3854070	85	0.312386
1	120815891	9	3854070	85	0.312386
1	120824498	9	3854070	85	0.312386
1	120854426	9	3854070	85	0.312386
1	120854521	9	3854070	85	0.324882
1	120861873	9	3854070	85	0.324882
1	120873507	9	3854070	85	0.312386
1	120875962	9	3854070	85	0.301608
1	120884199	9	3854070	85	0.312386
1	121359824	9	12530932	85	0.306631
1	121372131	9	16231053	85	0.321056
1	121429887	9	8751420	85	0.309475
1	121433836	9	3854070	85	0.316358
1	121435643	9	3887855	85	0.302707
1	121436255	9	3918036	85	0.304526
1	121436303	9	3918036	85	0.324913
1	121450064	9	1357364	85	0.312581
1	121477320	9	682330	85	0.307085
1	121477413	9	682330	85	0.307085
1	121478256	9	682330	85	0.307085
1	121478973	9	13797074	85	0.307769
1	142535440	9	8858043	85	0.307357
1	142594606	9	5343415	85	0.317187
1	142653721	9	756260	85	0.310069
1	142653721	9	757143	85	0.326185
1	142896631	9	861426	85	0.310069
1	142896631	9	862257	85	0.395075
1	142896631	9	862896	85	0.335399
1	143179913	9	14824799	85	0.309658
1	143767643	9	2644153	85	0.310924
1	144878539	9	14949803	85	0.316357
1	144878539	9	14950193	85	0.316357
1	144878539	9	14954434	85	0.316357
1	144933739	9	9880027	85	0.317674
1	144933739	9	9884182	85	0.305798
1	144933739	9	9890962	85	0.317674
1	145019308	9	4508597	85	0.300136
1	145075315	9	147988	85	0.344681
1	145075315	9	8031935	85	0.317674
1	145101605	9	14660873	85	0.302212
1	145101605	9	14665695	85	0.326079
1	145101605	9	14668999	85	0.310574
1	145292407	9	7575584	85	0.304014
1	145600585	9	3010878	85	0.365829
1	145610001	9	3010878	85	0.341943
1	145610210	9	3010878	85	0.322518
1	146472544	9	5252845	85	0.314194
1	146472544	9	5265292	85	0.319242
1	146473231	9	5252845	85	0.314194
1	146473231	9	5265292	85	0.319242
1	146498434	9	12685943	85	0.308011
1	146498434	9	12709648	85	0.315358
1	146680004	9	13645404	85	0.311598
1	146680004	9	13649262	85	0.312542
1	146680004	9	13649403	85	0.312542
1	146680004	9	13649893	85	0.312542
1	146680004	9	13651187	85	0.312542
1	146680004	9	13651263	85	0.305725
1	146680004	9	13652281	85	0.312542
1	146680004	9	13652285	85	0.312542
1	146680004	9	13654352	85	0.301394
1	146680004	9	13655087	85	0.313486
1	146680004	9	13655295	85	0.312542
1	146680004	9	13655856	85	0.308283
1	146926498	9	10671177	85	0.302436
1	146926498	9	10671373	85	0.302436
1	146945434	9	10671177	85	0.302436
1	146945434	9	10671373	85	0.302436
1	146955796	9	10671177	85	0.302436
1	146955796	9	10671373	85	0.302436
1	146996480	9	5453093	85	0.300378
1	147018791	9	4008586	85	0.349675
1	147019800	9	4008586	85	0.349675
1	147030895	9	4008586	85	0.318014
1	147088236	9	1907068	85	0.308909
1	147140519	9	10328257	85	0.310783
1	147163495	9	5948266	85	0.30051
1	147264831	9	4885867	85	0.309601
1	147264831	9	4886761	85	0.311017
1	147264831	9	4886764	85	0.311017
1	147264859	9	4885867	85	0.309601
1	147264859	9	4886761	85	0.311017
1	147264859	9	4886764	85	0.311017
1	147345531	9	4384289	85	0.323706
1	147345531	9	4384781	85	0.318982
1	147345531	9	4384818	85	0.318982
1	147345531	9	4385704	85	0.347613
1	147345532	9	4384289	85	0.300031
1	147345532	9	4385704	85	0.324233
1	147347713	9	4384289	85	0.322022
1	147347713	9	4384781	85	0.321516
1	147347713	9	4384818	85	0.321516
1	147347713	9	4385704	85	0.341454
1	147523967	9	5233199	85	0.305277
1	147523967	9	5233664	85	0.305277
1	147523967	9	5234517	85	0.305277
1	147523967	9	5234603	85	0.305277
1	147548133	9	135155	85	0.314691
1	147770805	9	12469260	85	0.309983
1	147770805	9	12469893	85	0.309983
1	147851291	9	13569936	85	0.340148
1	147943086	9	2644153	85	0.380099
1	148551025	9	6178525	85	0.360105
1	148551025	9	6179318	85	0.360105
1	148582625	9	870135	85	0.313984
1	148582625	9	870215	85	0.313984
1	148582625	9	870928	85	0.331181
1	148741864	9	9917679	85	0.311588
1	148756365	9	2644153	85	0.331263
1	148823277	9	9917679	85	0.305579
1	148823800	9	9917679	85	0.355142
1	149233358	9	16350015	85	0.324434
1	149233360	9	16350015	85	0.324434
1	149233361	9	16350015	85	0.324434
1	149233363	9	16350015	85	0.324434
1	149733247	9	4820438	85	0.315505
1	149879545	9	8156899	85	0.325326
1	149879937	9	8156899	85	0.333593
1	149882690	9	8156899	85	0.325326
1	149883046	9	8156899	85	0.325326
1	149884335	9	8156899	85	0.333593
1	149884373	9	8156899	85	0.333593
1	149885613	9	8156899	85	0.325326
1	149885731	9	8156899	85	0.325326
1	149973721	9	802325	85	0.343872
1	149973721	9	803606	85	0.333593
1	150557213	9	8496865	85	0.307818
1	150888530	9	10657791	85	0.306853
1	150888530	9	10663398	85	0.306853
1	150894229	9	10657791	85	0.306853
1	150894229	9	10663398	85	0.306853
1	150894503	9	10657791	85	0.306853
1	150894503	9	10663398	85	0.306853
1	150908526	9	10657791	85	0.306853
1	150908526	9	10663398	85	0.306853
1	150989568	9	13198736	85	0.314987
1	151136354	9	8419181	85	0.31474
1	151136354	9	8419299	85	0.31474
1	151136354	9	8425726	85	0.31474
1	151185058	9	12371899	85	0.320152
1	151597660	9	12588041	85	0.302378
1	151597660	9	12588950	85	0.31147
1	151597660	9	12589192	85	0.305224
1	151599267	9	12588041	85	0.302378
1	151599267	9	12588950	85	0.31147
1	151599267	9	12589192	85	0.305224
1	151608818	9	12588041	85	0.302378
1	151608818	9	12588950	85	0.31147
1	151608818	9	12589192	85	0.305224
1	151612387	9	12588041	85	0.302378
1	151612387	9	12588950	85	0.31147
1	151612387	9	12589192	85	0.305224
1	151613489	9	12588041	85	0.302378
1	151613489	9	12588950	85	0.31147
1	151613489	9	12589192	85	0.305224
1	151615395	9	12588041	85	0.302378
1	151615395	9	12588950	85	0.31147
1	151615395	9	12589192	85	0.305224
1	151617121	9	12588041	85	0.302378
1	151617121	9	12588950	85	0.31147
1	151617121	9	12589192	85	0.305224
1	151627604	9	12588041	85	0.302378
1	151627604	9	12588950	85	0.31147
1	151627604	9	12589192	85	0.305224
1	151631421	9	12588041	85	0.302378
1	151631421	9	12588950	85	0.31147
1	151631421	9	12589192	85	0.305224
1	151640072	9	12588041	85	0.302378
1	151640072	9	12588950	85	0.31147
1	151640072	9	12589192	85	0.305224
1	151647007	9	12588041	85	0.302378
1	151647007	9	12588950	85	0.31147
1	151647007	9	12589192	85	0.305224
1	151652911	9	12588041	85	0.302378
1	151652911	9	12588950	85	0.31147
1	151652911	9	12589192	85	0.305224
1	151653707	9	12588041	85	0.302378
1	151653707	9	12588950	85	0.31147
1	151653707	9	12589192	85	0.305224
1	151675618	9	12588041	85	0.302378
1	151675618	9	12588950	85	0.31147
1	151675618	9	12589192	85	0.305224
1	151782334	9	10588244	85	0.312757
1	151782334	9	10592405	85	0.334956
1	151782334	9	10594268	85	0.385497
1	151782334	9	10594635	85	0.334956
1	151782334	9	10594777	85	0.344395
1	151782334	9	10594788	85	0.334956
1	151782334	9	10594789	85	0.334956
1	151782334	9	10594847	85	0.385497
1	151782334	9	10595452	85	0.385497
1	151782334	9	10595912	85	0.359114
1	151782334	9	10597130	85	0.312757
1	151782334	9	10600131	85	0.312757
1	151782334	9	10605378	85	0.359114
1	151994458	9	12881287	85	0.3052
1	151994458	9	12881346	85	0.3052
1	151995248	9	8644536	85	0.309463
1	152161949	9	6882803	85	0.301822
1	152226093	9	2426449	85	0.317778
1	152226093	9	2426602	85	0.317778
1	152245157	9	2548984	85	0.320603
1	152246042	9	2426449	85	0.317778
1	152246042	9	2426602	85	0.317778
1	152402383	9	1567060	85	0.301077
1	152402383	9	1578433	85	0.301077
1	152404277	9	1567060	85	0.305511
1	152404277	9	1578433	85	0.305511
1	152407779	9	1567060	85	0.305511
1	152407779	9	1578433	85	0.305511
1	152408337	9	1567060	85	0.305511
1	152408337	9	1578433	85	0.305511
1	152413025	9	1567060	85	0.301077
1	152413025	9	1578433	85	0.301077
1	152456358	9	1521178	85	0.356381
1	152456358	9	1521771	85	0.306725
1	152456358	9	1525881	85	0.306725
1	152456358	9	1531187	85	0.306043
1	152483634	9	1502645	85	0.302769
1	152488846	9	1502645	85	0.302769
1	152492225	9	1521138	85	0.324203
1	152492225	9	1521178	85	0.321369
1	152492225	9	1521220	85	0.324203
1	152496249	9	1521138	85	0.324203
1	152496249	9	1521178	85	0.321369
1	152496249	9	1521220	85	0.324203
1	152497685	9	1521138	85	0.324203
1	152497685	9	1521178	85	0.321369
1	152497685	9	1521220	85	0.324203
1	152500428	9	1521138	85	0.322447
1	152500428	9	1521178	85	0.316875
1	152500428	9	1521220	85	0.322447
1	152504491	9	1521178	85	0.300156
1	152506888	9	1521138	85	0.324203
1	152506888	9	1521178	85	0.321369
1	152506888	9	1521220	85	0.324203
1	152506889	9	1521138	85	0.324203
1	152506889	9	1521178	85	0.321369
1	152506889	9	1521220	85	0.324203
1	152506982	9	1521138	85	0.324203
1	152506982	9	1521178	85	0.321369
1	152506982	9	1521220	85	0.324203
1	152507156	9	1521138	85	0.324203
1	152507156	9	1521178	85	0.321369
1	152507156	9	1521220	85	0.324203
1	152510143	9	1521138	85	0.351157
1	152510143	9	1521178	85	0.349808
1	152510143	9	1521220	85	0.351157
1	152513338	9	1521138	85	0.351157
1	152513338	9	1521178	85	0.349808
1	152513338	9	1521220	85	0.351157
1	152519496	9	1521138	85	0.319478
1	152519496	9	1521178	85	0.306668
1	152519496	9	1521220	85	0.319478
1	152522870	9	1521138	85	0.319478
1	152522870	9	1521178	85	0.306668
1	152522870	9	1521220	85	0.319478
1	152525492	9	1521138	85	0.319478
1	152525492	9	1521178	85	0.306668
1	152525492	9	1521220	85	0.319478
1	152526260	9	1521138	85	0.319478
1	152526260	9	1521178	85	0.306668
1	152526260	9	1521220	85	0.319478
1	152527662	9	1521138	85	0.319478
1	152527662	9	1521178	85	0.306668
1	152527662	9	1521220	85	0.319478
1	152527690	9	1521138	85	0.319478
1	152527690	9	1521178	85	0.306668
1	152527690	9	1521220	85	0.319478
1	152527966	9	1521138	85	0.319478
1	152527966	9	1521178	85	0.306668
1	152527966	9	1521220	85	0.319478
1	152529850	9	1521138	85	0.319478
1	152529850	9	1521178	85	0.306668
1	152529850	9	1521220	85	0.319478
1	152530125	9	1521138	85	0.319478
1	152530125	9	1521178	85	0.306668
1	152530125	9	1521220	85	0.319478
1	152532832	9	1521138	85	0.319478
1	152532832	9	1521178	85	0.306668
1	152532832	9	1521220	85	0.319478
1	152533115	9	1521138	85	0.319478
1	152533115	9	1521178	85	0.306668
1	152533115	9	1521220	85	0.319478
1	152534191	9	1521138	85	0.319478
1	152534191	9	1521178	85	0.306668
1	152534191	9	1521220	85	0.319478
1	152760393	9	860050	85	0.305609
1	152760393	9	860258	85	0.305609
1	152822334	9	2218885	85	0.300787
1	152941345	9	6608483	85	0.303714
1	152941345	9	6608615	85	0.303714
1	152941345	9	6608810	85	0.303714
1	152983999	9	16512388	85	0.308746
1	152983999	9	16512486	85	0.327658
1	152983999	9	16512901	85	0.308746
1	152983999	9	16513466	85	0.308746
1	152984005	9	16512388	85	0.308746
1	152984005	9	16512486	85	0.327658
1	152984005	9	16512901	85	0.308746
1	152984005	9	16513466	85	0.308746
1	153057154	9	16512486	85	0.303263
1	153165631	9	10486358	85	0.331279
1	153165631	9	10486596	85	0.331279
1	153165631	9	10488163	85	0.331279
1	153468681	9	1294441	85	0.306906
1	153600778	9	13116140	85	0.321749
1	153600778	9	13116829	85	0.308752
1	153600778	9	13120145	85	0.337445
1	153656068	9	14593749	85	0.328638
1	153656068	9	14599578	85	0.31408
1	153656068	9	14609567	85	0.324231
1	153656068	9	14610053	85	0.324231
1	153656068	9	14612466	85	0.324231
1	153656068	9	14612732	85	0.324231
1	153656068	9	14621599	85	0.307838
1	154309270	9	2988962	85	0.300532
1	154524808	9	13773241	85	0.331463
1	154524808	9	13776444	85	0.313759
1	154524808	9	13780987	85	0.313759
1	154525031	9	13773241	85	0.331463
1	154525031	9	13776444	85	0.313759
1	154525031	9	13780987	85	0.313759
1	154526777	9	13773241	85	0.331463
1	154526777	9	13776444	85	0.313759
1	154526777	9	13780987	85	0.313759
1	154691575	9	6701905	85	0.309983
1	154709108	9	1902801	85	0.310366
1	154753072	9	1104809	85	0.317507
1	154753072	9	1105582	85	0.317507
1	154844378	9	431306	85	0.340581
1	154844378	9	433048	85	0.340581
1	154845256	9	431306	85	0.340581
1	154845256	9	433048	85	0.340581
1	155083717	9	1997010	85	0.303926
1	155321678	9	5153349	85	0.322861
1	155614815	9	4992741	85	0.302797
1	155624944	9	4992741	85	0.302797
1	155649827	9	4992741	85	0.302797
1	155656793	9	4992741	85	0.302797
1	155689841	9	15337952	85	0.302322
1	155715529	9	15337952	85	0.304379
1	156103825	9	14824799	85	0.307714
1	156156094	9	961857	85	0.375537
1	156159064	9	961857	85	0.375537
1	156160822	9	961857	85	0.375537
1	156161682	9	961857	85	0.375537
1	156162633	9	961857	85	0.375537
1	156403681	9	14292104	85	0.310838
1	156403681	9	14292138	85	0.310838
1	156403701	9	13766735	85	0.307549
1	156403701	9	13779791	85	0.317625
1	156403701	9	13779792	85	0.317625
1	156403701	9	13780196	85	0.307549
1	156403701	9	13780365	85	0.307549
1	156403701	9	13780880	85	0.317625
1	156403701	9	13784865	85	0.307549
1	156403701	9	13789261	85	0.307549
1	156403701	9	13792696	85	0.307549
1	156419282	9	13779791	85	0.3126
1	156419282	9	13779792	85	0.3126
1	156419282	9	13780880	85	0.3126
1	156431670	9	13779791	85	0.3126
1	156431670	9	13779792	85	0.3126
1	156431670	9	13780880	85	0.3126
1	156570363	9	14118238	85	0.317457
1	156749768	9	3220262	85	0.352465
1	156749768	9	3239922	85	0.315446
1	156946099	9	1790842	85	0.307051
1	156946099	9	1790902	85	0.318031
1	156946099	9	1791891	85	0.318031
1	156971981	9	1790842	85	0.307051
1	156971981	9	1790902	85	0.318031
1	156971981	9	1791891	85	0.318031
1	156972467	9	1790842	85	0.307051
1	156972467	9	1790902	85	0.318031
1	156972467	9	1791891	85	0.318031
1	156972478	9	1790842	85	0.307051
1	156972478	9	1790902	85	0.318031
1	156972478	9	1791891	85	0.318031
1	156975022	9	1790842	85	0.307051
1	156975022	9	1790902	85	0.318031
1	156975022	9	1791891	85	0.318031
1	156976393	9	1790842	85	0.307051
1	156976393	9	1790902	85	0.318031
1	156976393	9	1791891	85	0.318031
1	157005154	9	1790842	85	0.307051
1	157005154	9	1790902	85	0.318031
1	157005154	9	1791891	85	0.318031
1	157014964	9	1790842	85	0.307051
1	157014964	9	1790902	85	0.318031
1	157014964	9	1791891	85	0.318031
1	157155053	9	14790667	85	0.338642
1	157155104	9	14790667	85	0.338642
1	157232959	9	13331224	85	0.312349
1	157629007	9	591562	85	0.325656
1	157944520	9	16226421	85	0.300678
1	158079332	9	16233377	85	0.303831
1	158079908	9	16233377	85	0.303831
1	158080424	9	16233377	85	0.303831
1	158176070	9	6545108	85	0.311035
1	158178985	9	6545108	85	0.316714
1	158182799	9	6545108	85	0.316714
1	158183610	9	6545108	85	0.316714
1	158183942	9	6545108	85	0.316714
1	158185740	9	6545108	85	0.316714
1	158186408	9	6545108	85	0.3206
1	158186433	9	6545108	85	0.3206
1	158187088	9	6545108	85	0.316714
1	158187943	9	6545108	85	0.316714
1	158189494	9	6545108	85	0.311035
1	158190488	9	6545108	85	0.317778
1	158191164	9	6545108	85	0.316714
1	158191840	9	6545108	85	0.317778
1	158191953	9	6545108	85	0.316714
1	158192339	9	6545108	85	0.316714
1	158193336	9	6545108	85	0.31682
1	158197221	9	6545108	85	0.316714
1	158197270	9	6545108	85	0.311035
1	158207900	9	6545108	85	0.317778
1	158210441	9	6545108	85	0.317778
1	158213170	9	6545108	85	0.316714
1	158213959	9	6545108	85	0.317778
1	158303895	9	13443620	85	0.31047
1	158306249	9	13443620	85	0.31047
1	158319228	9	13443620	85	0.31047
1	158327617	9	13443620	85	0.31047
1	158433051	9	4235247	85	0.312549
1	158433051	9	4236526	85	0.358571
1	158521533	9	10803116	85	0.332376
1	158521533	9	10803358	85	0.332376
1	158647097	9	1100339	85	0.302769
1	158649337	9	1100339	85	0.302769
1	158652099	9	1100323	85	0.304553
1	158652099	9	1100339	85	0.332118
1	158656560	9	1100323	85	0.304553
1	158656560	9	1100339	85	0.332118
1	158662565	9	1100323	85	0.304553
1	158662565	9	1100339	85	0.332118
1	158732372	9	4387530	85	0.322401
1	158756211	9	3174815	85	0.355936
1	158856863	9	9135524	85	0.315729
1	158895835	9	2430911	85	0.313192
1	158896122	9	2430911	85	0.313192
1	158899505	9	2430911	85	0.313192
1	158905947	9	6275808	85	0.357499
1	158974894	9	13974501	85	0.302602
1	159039975	9	6221246	85	0.38775
1	159039976	9	6221246	85	0.38775
1	159039982	9	6221246	85	0.38775
1	159044130	9	6221246	85	0.38775
1	159047712	9	6221246	85	0.38775
1	159074447	9	6221246	85	0.359909
1	159346137	9	16470863	85	0.311063
1	159359352	9	16470863	85	0.311063
1	159359379	9	16470863	85	0.311063
1	159359402	9	16470863	85	0.311063
1	159361046	9	16470863	85	0.309158
1	159361997	9	16470863	85	0.311063
1	159363015	9	16470863	85	0.311063
1	159365394	9	16470863	85	0.311063
1	159366181	9	16470863	85	0.311063
1	159367108	9	16470863	85	0.311063
1	159368411	9	16470863	85	0.311063
1	159369572	9	16470863	85	0.311063
1	159370751	9	16470863	85	0.311063
1	159373095	9	16470863	85	0.311063
1	159375177	9	16470863	85	0.311063
1	159380399	9	16470863	85	0.311063
1	159382727	9	16470863	85	0.311063
1	159384449	9	16470863	85	0.311063
1	159384887	9	16470863	85	0.311063
1	159388031	9	16470863	85	0.311063
1	159391485	9	16470863	85	0.311063
1	159398699	9	16470863	85	0.311063
1	159399372	9	16470863	85	0.311063
1	159400102	9	16470863	85	0.311063
1	159406854	9	16470863	85	0.311063
1	159406880	9	16470863	85	0.311063
1	159408834	9	16470863	85	0.311063
1	159419869	9	16470863	85	0.327272
1	159419869	9	16473118	85	0.308094
1	159420145	9	16470863	85	0.327272
1	159420145	9	16473118	85	0.308094
1	159421224	9	16470863	85	0.327272
1	159421224	9	16473118	85	0.308094
1	159422883	9	16470863	85	0.321538
1	159422883	9	16473118	85	0.301816
1	159423096	9	16470863	85	0.327272
1	159423096	9	16473118	85	0.308094
1	159435724	9	16470863	85	0.327272
1	159435724	9	16473118	85	0.308094
1	159595429	9	4679304	85	0.303069
1	159823363	9	12602250	85	0.31492
1	159823363	9	12602492	85	0.31492
1	159908393	9	6814932	85	0.307299
1	159909242	9	6814932	85	0.301191
1	160084435	9	699205	85	0.321163
1	160149606	9	6276733	85	0.302985
1	160240726	9	10850557	85	0.310278
1	160349901	9	4578846	85	0.31544
1	160349901	9	4580158	85	0.330147
1	160350382	9	4207004	85	0.307226
1	160350804	9	4578846	85	0.302383
1	160350804	9	4580158	85	0.316425
1	160354351	9	4578846	85	0.328966
1	160354351	9	4580158	85	0.344363
1	160356785	9	4578846	85	0.328966
1	160356785	9	4580158	85	0.344363
1	160357592	9	4578846	85	0.328966
1	160357592	9	4580158	85	0.344363
1	160358076	9	4578846	85	0.328966
1	160358076	9	4580158	85	0.344363
1	160358215	9	4578846	85	0.301207
1	160358233	9	4578846	85	0.328966
1	160358233	9	4580158	85	0.344363
1	160358528	9	4578846	85	0.303424
1	160358528	9	4580158	85	0.318824
1	160358557	9	4578846	85	0.303424
1	160358557	9	4580158	85	0.318824
1	160358727	9	4578846	85	0.328966
1	160358727	9	4580158	85	0.344363
1	160358733	9	4578846	85	0.328966
1	160358733	9	4580158	85	0.344363
1	160358760	9	4578846	85	0.328966
1	160358760	9	4580158	85	0.344363
1	160358989	9	4578846	85	0.302345
1	160359065	9	4578846	85	0.328966
1	160359065	9	4580158	85	0.344363
1	160359086	9	4578846	85	0.328966
1	160359086	9	4580158	85	0.344363
1	160359456	9	4578846	85	0.328966
1	160359456	9	4580158	85	0.344363
1	160359511	9	4578846	85	0.328966
1	160359511	9	4580158	85	0.344363
1	160360063	9	4578846	85	0.328966
1	160360063	9	4580158	85	0.344363
1	160360136	9	4578846	85	0.328966
1	160360136	9	4580158	85	0.344363
1	160360270	9	4578846	85	0.328966
1	160360270	9	4580158	85	0.344363
1	160360525	9	4578846	85	0.321676
1	160360525	9	4580158	85	0.338004
1	160360694	9	4578846	85	0.328966
1	160360694	9	4580158	85	0.344363
1	160422860	9	16819274	85	0.300986
1	160432456	9	8381026	85	0.315396
1	160449403	9	8381026	85	0.349806
1	160450986	9	8381026	85	0.349806
1	160451125	9	8381026	85	0.349806
1	160451200	9	8381026	85	0.349806
1	160456569	9	9387487	85	0.305603
1	160459639	9	9387487	85	0.324507
1	160466203	9	8381026	85	0.349806
1	160600996	9	1733718	85	0.313026
1	160792659	9	9118641	85	0.301964
1	160793962	9	9118641	85	0.304839
1	160794456	9	9118641	85	0.320856
1	160794497	9	9118641	85	0.320856
1	161118158	9	7554679	85	0.312983
1	161252028	9	11254931	85	0.332813
1	161442860	9	7473144	85	0.333222
1	161451639	9	7473144	85	0.333222
1	161451893	9	7473144	85	0.333222
1	161452474	9	7473144	85	0.333222
1	161456186	9	7473144	85	0.330613
1	161709317	9	7745624	85	0.320427
1	162263712	9	11005292	85	0.333342
1	162263712	9	11006781	85	0.333342
1	162263712	9	11008920	85	0.333342
1	162263712	9	11009378	85	0.333342
1	162263714	9	11005292	85	0.333342
1	162263714	9	11006781	85	0.333342
1	162263714	9	11008920	85	0.333342
1	162263714	9	11009378	85	0.333342
1	162302689	9	10860407	85	0.327775
1	162302689	9	10867032	85	0.303427
1	162302689	9	10867601	85	0.346714
1	162302689	9	10868263	85	0.346714
1	162302689	9	10870742	85	0.303427
1	162308441	9	10867601	85	0.309821
1	162308441	9	10868263	85	0.309821
1	162313037	9	10867601	85	0.309821
1	162313037	9	10868263	85	0.309821
1	162363591	9	14246998	85	0.315242
1	162466855	9	10384714	85	0.32778
1	162506273	9	3812209	85	0.306418
1	162506608	9	3812209	85	0.306418
1	162506785	9	3812209	85	0.306418
1	162507067	9	3812209	85	0.306418
1	162507069	9	3812209	85	0.306418
1	162507169	9	3812209	85	0.306418
1	162507227	9	3812209	85	0.327857
1	162507227	9	10384714	85	0.305068
1	162507312	9	3812209	85	0.306418
1	162507829	9	3812209	85	0.306418
1	162507984	9	3812209	85	0.306418
1	162508464	9	3812209	85	0.306418
1	162508489	9	3812209	85	0.306418
1	162508543	9	3812209	85	0.306418
1	162508673	9	3812209	85	0.306418
1	162509185	9	3812209	85	0.306418
1	162547587	9	2018825	85	0.366741
1	162553362	9	2018825	85	0.366741
1	162554139	9	2018825	85	0.366741
1	162555401	9	2018825	85	0.366741
1	162558705	9	2018825	85	0.366741
1	162565070	9	2018825	85	0.352284
1	162565221	9	2018825	85	0.352284
1	162644317	9	5989293	85	0.302456
1	162644411	9	5989293	85	0.302456
1	162711004	9	13005360	85	0.31202
1	162861294	9	15398170	85	0.300444
1	162881307	9	12276490	85	0.312895
1	162885378	9	12276490	85	0.312895
1	163007672	9	504298	85	0.329132
1	163398998	9	7814465	85	0.306822
1	163398998	9	7815985	85	0.306822
1	163405287	9	7814465	85	0.306822
1	163405287	9	7815985	85	0.306822
1	163472150	9	9390011	85	0.324203
1	163489216	9	12732381	85	0.316062
1	163489216	9	12732383	85	0.316062
1	163490784	9	12732381	85	0.350018
1	163490784	9	12732383	85	0.350018
1	163505727	9	1325179	85	0.310725
1	163505727	9	1326167	85	0.334864
1	163505727	9	1328424	85	0.370767
1	163505727	9	1330054	85	0.360312
1	163505727	9	1333683	85	0.355524
1	163505727	9	1338853	85	0.339231
1	163505727	9	1338983	85	0.382695
1	163541215	9	1496585	85	0.388865
1	163541485	9	1496585	85	0.388865
1	163568598	9	1496585	85	0.388865
1	163575572	9	1496585	85	0.388865
1	163815427	9	16243514	85	0.311618
1	163815531	9	11557639	85	0.311689
1	163817448	9	9884182	85	0.314708
1	164169926	9	4681991	85	0.319661
1	164169926	9	4687622	85	0.319661
1	164169926	9	4687642	85	0.319661
1	164169926	9	4687694	85	0.319661
1	164169926	9	4690923	85	0.319661
1	164169926	9	4694724	85	0.319661
1	164169926	9	4694725	85	0.319661
1	164169926	9	4697080	85	0.319661
1	164169926	9	4697652	85	0.319661
1	164169926	9	4698017	85	0.319392
1	164169926	9	4699432	85	0.319661
1	164169926	9	4700367	85	0.319392
1	164375100	9	3987329	85	0.321813
1	164375106	9	3987329	85	0.321813
1	92906620	9	31240301	85	0.302239
1	93483632	9	25316661	85	0.389329
1	93483632	9	25319014	85	0.360946
1	93483632	9	25322126	85	0.360946
1	93509052	9	25316661	85	0.336437
1	93509052	9	25319014	85	0.312499
1	93509052	9	25322126	85	0.312499
1	93511387	9	25316661	85	0.35691
1	93511387	9	25319014	85	0.32942
1	93511387	9	25322126	85	0.32942
1	93512762	9	25316661	85	0.35691
1	93512762	9	25319014	85	0.32942
1	93512762	9	25322126	85	0.32942
1	93513122	9	25316661	85	0.353236
1	93513122	9	25319014	85	0.328788
1	93513122	9	25322126	85	0.328788
1	93927107	9	33657523	85	0.339343
1	93927107	9	33658238	85	0.339343
1	94066437	9	28054492	85	0.303192
1	94075326	9	33589675	85	0.307888
1	94076560	9	33589675	85	0.307888
1	94443657	9	35387166	85	0.341112
1	94494200	9	25406733	85	0.361109
1	94564483	9	28262397	85	0.330209
1	94582227	9	35908128	85	0.307765
1	94810601	9	37717430	85	0.341225
1	94877679	9	19801998	85	0.306387
1	94881223	9	19801998	85	0.306387
1	94934447	9	19801998	85	0.306387
1	95531373	9	29916048	85	0.309659
1	95691181	9	34639474	85	0.329916
1	95697755	9	34644114	85	0.31194
1	95697755	9	34644521	85	0.31194
1	95697755	9	34644523	85	0.31194
1	95911332	9	18211212	85	0.302707
1	95923770	9	23374133	85	0.304377
1	96116213	9	36149172	85	0.311534
1	96116213	9	36150619	85	0.311534
1	96146667	9	24574473	85	0.303959
1	96146667	9	24578859	85	0.303959
1	96146667	9	24580410	85	0.303959
1	96146667	9	24580561	85	0.303959
1	96146667	9	24581005	85	0.303959
1	96146667	9	24582759	85	0.303959
1	96146667	9	24583423	85	0.303959
1	96146667	9	24584340	85	0.303959
1	96146667	9	24594180	85	0.303959
1	96147065	9	24574473	85	0.303959
1	96147065	9	24578859	85	0.303959
1	96147065	9	24580410	85	0.303959
1	96147065	9	24580561	85	0.303959
1	96147065	9	24581005	85	0.303959
1	96147065	9	24582759	85	0.303959
1	96147065	9	24583423	85	0.303959
1	96147065	9	24584340	85	0.303959
1	96147065	9	24594180	85	0.303959
1	96149864	9	24574473	85	0.350152
1	96149864	9	24578859	85	0.350152
1	96149864	9	24580410	85	0.350152
1	96149864	9	24580561	85	0.350152
1	96149864	9	24581005	85	0.350152
1	96149864	9	24582759	85	0.350152
1	96149864	9	24583423	85	0.350152
1	96149864	9	24584340	85	0.350152
1	96149864	9	24594180	85	0.350152
1	96671376	9	34953340	85	0.308781
1	96966337	9	19535490	85	0.308822
1	97782069	9	19517955	85	0.310854
1	97782069	9	19517957	85	0.332878
1	97831765	9	37374536	85	0.306589
1	97834028	9	37374536	85	0.33049
1	97834691	9	37374536	85	0.33049
1	97835573	9	37374536	85	0.33049
1	97835921	9	37374536	85	0.33049
1	97837564	9	37374536	85	0.33049
1	97839016	9	37374536	85	0.33049
1	97839665	9	37374536	85	0.33049
1	97841628	9	37374536	85	0.33049
1	97842369	9	37374536	85	0.33049
1	97842394	9	37374536	85	0.33049
1	97843647	9	37374536	85	0.33049
1	97843957	9	37374536	85	0.33049
1	97845053	9	37374536	85	0.33049
1	97846232	9	37374536	85	0.33049
1	97846855	9	37374536	85	0.33049
1	97848488	9	37374536	85	0.33049
1	97849481	9	37374536	85	0.33049
1	97851776	9	37374536	85	0.318206
1	97852031	9	37374536	85	0.318206
1	97855334	9	37374536	85	0.328709
1	97856487	9	37374536	85	0.318206
1	97858048	9	37374536	85	0.33049
1	97860321	9	37374536	85	0.33049
1	97861504	9	37374536	85	0.33049
1	97862237	9	37374536	85	0.318206
1	97864871	9	37374536	85	0.33049
1	97865321	9	37374536	85	0.33049
1	97871946	9	37374536	85	0.300322
1	97872049	9	37374536	85	0.33049
1	97872422	9	37374536	85	0.33049
1	97873152	9	37374536	85	0.33049
1	97873390	9	37374536	85	0.33049
1	97873631	9	37374536	85	0.33049
1	97873826	9	37374536	85	0.33049
1	97874592	9	37374536	85	0.300322
1	97875071	9	37374536	85	0.33049
1	98520219	9	38318782	85	0.302769
1	98520219	9	38328557	85	0.302769
1	98578205	9	24094234	85	0.319375
1	98584403	9	24094234	85	0.319375
1	99144486	9	21827406	85	0.319736
1	99412522	9	22935448	85	0.313274
1	99412522	9	22961577	85	0.328465
1	99416814	9	22935448	85	0.313274
1	99416814	9	22961577	85	0.328465
1	99416889	9	22935448	85	0.313274
1	99416889	9	22961577	85	0.328465
1	99418034	9	22961577	85	0.304822
1	99419475	9	22961577	85	0.304822
1	99860285	9	38381468	85	0.355637
1	99860285	9	38381486	85	0.355637
1	99864803	9	38381468	85	0.355637
1	99864803	9	38381486	85	0.355637
1	99876222	9	38381468	85	0.355637
1	99876222	9	38381486	85	0.355637
1	99911058	9	38381468	85	0.355637
1	99911058	9	38381486	85	0.355637
1	100039300	9	21597558	85	0.319941
1	100042282	9	21597558	85	0.319941
1	100042803	9	21597558	85	0.319941
1	100044374	9	21597558	85	0.319941
1	100050668	9	21597558	85	0.319941
1	100051969	9	21597558	85	0.319941
1	100261513	9	25765192	85	0.30088
1	100416755	9	27963759	85	0.307133
1	100416755	9	27963825	85	0.307133
1	100416755	9	27968854	85	0.307133
1	100416755	9	27977048	85	0.307133
1	100416755	9	27977223	85	0.307133
1	100416755	9	27977892	85	0.307133
1	100416755	9	27978194	85	0.307133
1	100416755	9	27982384	85	0.307133
1	100416755	9	27983086	85	0.307133
1	100416755	9	27984625	85	0.307133
1	100416755	9	27985450	85	0.371176
1	100885060	9	33157715	85	0.308706
1	100885228	9	33157715	85	0.308706
1	101077834	9	25657290	85	0.301468
1	101077834	9	25657728	85	0.356735
1	101077834	9	25658076	85	0.335536
1	101077834	9	25658121	85	0.328401
1	101077834	9	25658327	85	0.328401
1	101077834	9	25658483	85	0.328401
1	101621085	9	23732480	85	0.32243
1	101621085	9	23735422	85	0.32243
1	101621085	9	23739783	85	0.32243
1	101621085	9	23740105	85	0.32243
1	101621085	9	23740182	85	0.32243
1	101687757	9	17014373	85	0.328217
1	101855993	9	24938958	85	0.329466
1	101859053	9	20626303	85	0.41873
1	101861425	9	20626303	85	0.41873
1	101866938	9	20626303	85	0.361109
1	101867981	9	20626303	85	0.41873
1	101875337	9	20626303	85	0.361109
1	101876646	9	20626303	85	0.361109
1	101876919	9	20626303	85	0.335957
1	101885368	9	20626303	85	0.361109
1	101889181	9	20626303	85	0.361109
1	101891172	9	20626303	85	0.361109
1	101892992	9	20626303	85	0.361109
1	101894604	9	20626303	85	0.361109
1	101894665	9	20626303	85	0.361109
1	101894713	9	20626303	85	0.361109
1	101896759	9	20626303	85	0.361109
1	101899267	9	20626303	85	0.361109
1	101899412	9	20626303	85	0.312855
1	101902662	9	20626303	85	0.361109
1	101903193	9	20626303	85	0.361109
1	101903449	9	20626303	85	0.361109
1	101903923	9	20626303	85	0.361109
1	101904642	9	20626303	85	0.361109
1	101907839	9	20626303	85	0.361109
1	101910587	9	20626303	85	0.361109
1	101912830	9	20626303	85	0.361109
1	101919802	9	20626303	85	0.367567
1	101921057	9	20626303	85	0.38859
1	101923387	9	20626303	85	0.38859
1	101929409	9	20626303	85	0.338994
1	101931361	9	20626303	85	0.338994
1	101939132	9	20626303	85	0.338994
1	101939313	9	20626303	85	0.338994
1	101940474	9	20626303	85	0.338994
1	101940498	9	20626303	85	0.338994
1	101941574	9	20626303	85	0.338994
1	101942772	9	20626303	85	0.338994
1	102143526	9	32910015	85	0.310523
1	102344571	9	29683388	85	0.319828
1	102347564	9	29683388	85	0.319828
1	102348142	9	29683388	85	0.319828
1	102359758	9	29683388	85	0.301964
1	102433146	9	35652233	85	0.307093
1	102920086	9	19087196	85	0.31834
1	102920086	9	19115503	85	0.310937
1	103567033	9	36553447	85	0.349246
1	103567033	9	36556860	85	0.331537
1	103567033	9	36561749	85	0.320849
1	103567033	9	36561837	85	0.320849
1	103567033	9	36561842	85	0.320849
1	103567033	9	36565824	85	0.320849
1	103567033	9	36566601	85	0.320849
1	103567033	9	36568228	85	0.320849
1	103567033	9	36570015	85	0.32583
1	103567033	9	36572963	85	0.320849
1	103567033	9	36573864	85	0.320849
1	103567033	9	36573925	85	0.320849
1	103567033	9	36574581	85	0.320849
1	103567033	9	36577624	85	0.320849
1	103567033	9	36578150	85	0.320849
1	103567033	9	36581597	85	0.320849
1	103567033	9	36582213	85	0.320849
1	103567033	9	36584859	85	0.320849
1	103567033	9	36585442	85	0.320849
1	103567033	9	36591882	85	0.320849
1	103567033	9	36592855	85	0.320849
1	103567033	9	36596691	85	0.320849
1	103567033	9	36601439	85	0.320849
1	103567033	9	36603717	85	0.320849
1	103567033	9	36606510	85	0.320849
1	103567033	9	36607933	85	0.320849
1	103567033	9	36608469	85	0.320849
1	103567033	9	36617285	85	0.320849
1	103567033	9	36633004	85	0.320849
1	103567033	9	36635029	85	0.320849
1	103567033	9	36635285	85	0.320849
1	103567033	9	36637096	85	0.320849
1	103567033	9	36641053	85	0.320849
1	103567033	9	36642029	85	0.320849
1	103567033	9	36650039	85	0.320849
1	103567033	9	36651819	85	0.320849
1	103567033	9	36652203	85	0.320849
1	103567033	9	36652706	85	0.320849
1	103567033	9	36652897	85	0.320849
1	103567033	9	36655475	85	0.320849
1	103567033	9	36658018	85	0.320849
1	103567033	9	36658840	85	0.320849
1	103567033	9	36659130	85	0.320849
1	103567033	9	36659833	85	0.320849
1	103567033	9	36664263	85	0.320849
1	103567033	9	36665792	85	0.320849
1	103567033	9	36666298	85	0.320849
1	103567033	9	36671474	85	0.320849
1	103567033	9	36672866	85	0.320849
1	103567033	9	36673977	85	0.320849
1	103567033	9	36678422	85	0.320849
1	103567033	9	36678432	85	0.320849
1	103567033	9	36679154	85	0.320849
1	103567033	9	36680784	85	0.320849
1	103567033	9	36680829	85	0.320849
1	103567033	9	36682342	85	0.320849
1	103567033	9	36683761	85	0.320849
1	103567033	9	36684020	85	0.320849
1	103567033	9	36686217	85	0.320849
1	103567033	9	36686644	85	0.320849
1	103567033	9	36686843	85	0.320849
1	103567033	9	36687155	85	0.320849
1	103567033	9	36698565	85	0.320849
1	103567033	9	36698682	85	0.320849
1	103567033	9	36703294	85	0.349246
1	103567033	9	36703439	85	0.379959
1	103680318	9	18083668	85	0.324144
1	103683752	9	18083668	85	0.343598
1	103691368	9	37760672	85	0.306344
1	104445522	9	27342057	85	0.301319
1	104447517	9	27342057	85	0.301319
1	104449385	9	27342057	85	0.301319
1	104450158	9	27342057	85	0.301319
1	104452368	9	27342057	85	0.301319
1	104454228	9	27342057	85	0.301319
1	104458964	9	27342057	85	0.301319
1	104522097	9	26435652	85	0.367416
1	104522605	9	26435652	85	0.367416
1	104751785	9	26724680	85	0.305244
1	105145408	9	37557387	85	0.30398
1	105153789	9	31323242	85	0.303831
1	105153789	9	31328313	85	0.321369
1	105153789	9	31328318	85	0.321369
1	105154217	9	31323242	85	0.303831
1	105154217	9	31328313	85	0.321369
1	105154217	9	31328318	85	0.321369
1	105156854	9	31323242	85	0.303831
1	105156854	9	31328313	85	0.321369
1	105156854	9	31328318	85	0.321369
1	105157537	9	31323242	85	0.303831
1	105157537	9	31328313	85	0.321369
1	105157537	9	31328318	85	0.321369
1	105158951	9	31323242	85	0.303831
1	105158951	9	31328313	85	0.321369
1	105158951	9	31328318	85	0.321369
1	105162305	9	31323242	85	0.303831
1	105162305	9	31328313	85	0.321369
1	105162305	9	31328318	85	0.321369
1	105792485	9	37340405	85	0.308952
1	106098851	9	25670672	85	0.30284
1	106236661	9	25555362	85	0.301865
1	106236661	9	25555477	85	0.301865
1	106236661	9	25557313	85	0.35523
1	106479320	9	18809028	85	0.302639
1	107164925	9	17920596	85	0.311184
1	107164925	9	17921617	85	0.311184
1	107164925	9	17922453	85	0.311184
1	107164925	9	17922765	85	0.311184
1	107164925	9	17925701	85	0.311184
1	107164925	9	17925898	85	0.311184
1	107164925	9	17926701	85	0.311184
1	107164925	9	17927391	85	0.311184
1	107478418	9	18449276	85	0.326641
1	107478418	9	18463313	85	0.312855
1	107478418	9	18550921	85	0.458115
1	107478418	9	18555906	85	0.317616
1	107478418	9	18564098	85	0.383545
1	107478418	9	18571918	85	0.362386
1	107508374	9	29819853	85	0.305892
1	107508374	9	29822976	85	0.305892
1	107508374	9	29828330	85	0.305892
1	107508374	9	29833148	85	0.305892
1	107508374	9	29833969	85	0.305892
1	107533423	9	24350222	85	0.300762
1	107533423	9	24350397	85	0.300762
1	107535449	9	24350222	85	0.300762
1	107535449	9	24350397	85	0.300762
1	107560305	9	17486984	85	0.301006
1	107641244	9	24839287	85	0.314404
1	107650182	9	24839287	85	0.325199
1	107662124	9	24839287	85	0.327318
1	107666272	9	24839287	85	0.327318
1	107667037	9	24839287	85	0.314404
1	107668905	9	24839287	85	0.327318
1	107700444	9	20553571	85	0.326474
1	107740101	9	33106598	85	0.312937
1	107879853	9	27559733	85	0.325029
1	107879853	9	27562233	85	0.325029
1	107879853	9	27562293	85	0.325029
1	107982788	9	31058293	85	0.300322
1	107982992	9	31058293	85	0.300322
1	107983662	9	31058293	85	0.300322
1	107985246	9	31058293	85	0.300322
1	108028555	9	17542674	85	0.329011
1	108232390	9	32473424	85	0.341854
1	108769255	9	37711594	85	0.303197
1	108904188	9	17020796	85	0.305994
1	109175093	9	29232423	85	0.32476
1	109182595	9	29232423	85	0.32476
1	109186417	9	29232423	85	0.350709
1	109186419	9	29232423	85	0.350709
1	109192117	9	29232423	85	0.32476
1	109193421	9	29232423	85	0.300847
1	109206062	9	29232423	85	0.32476
1	109206930	9	29232423	85	0.300739
1	109207483	9	29232423	85	0.32476
1	109210757	9	29232423	85	0.32476
1	109271674	9	31748140	85	0.30284
1	109271674	9	31748878	85	0.30284
1	109271674	9	31779104	85	0.30284
1	109271674	9	31801217	85	0.30284
1	109271674	9	31801632	85	0.30284
1	109614482	9	34752037	85	0.301027
1	109614482	9	34753572	85	0.301027
1	109614482	9	34754043	85	0.301027
1	109614482	9	34754392	85	0.301027
1	109614482	9	34758470	85	0.301027
1	109745674	9	36836758	85	0.305609
1	110227311	9	19468455	85	0.404569
1	110227311	9	19468510	85	0.404569
1	110227311	9	19468696	85	0.37887
1	110267679	9	28385515	85	0.316157
1	110428798	9	26124280	85	0.302673
1	110428798	9	26124281	85	0.302673
1	110429022	9	26124280	85	0.320302
1	110429022	9	26124281	85	0.320302
1	110430213	9	26117767	85	0.306504
1	110430213	9	26120486	85	0.306504
1	110430213	9	26121408	85	0.306504
1	110430213	9	26122708	85	0.306504
1	110430213	9	26124280	85	0.356078
1	110430213	9	26124281	85	0.356078
1	110430213	9	26124388	85	0.330223
1	110500261	9	21944818	85	0.307034
1	110612436	9	34674971	85	0.352007
1	110634117	9	24376498	85	0.309562
1	110833103	9	32774077	85	0.301763
1	110833103	9	32774288	85	0.301763
1	110833103	9	32780972	85	0.301763
1	110835991	9	32774077	85	0.301763
1	110835991	9	32774288	85	0.301763
1	110835991	9	32780972	85	0.301763
1	110837590	9	32774077	85	0.301763
1	110837590	9	32774288	85	0.301763
1	110837590	9	32780972	85	0.301763
1	110865939	9	23129622	85	0.307261
1	110866890	9	23129622	85	0.307261
1	110867817	9	23129622	85	0.307261
1	110868029	9	23129622	85	0.307261
1	110868323	9	23129622	85	0.307261
1	110868550	9	23129622	85	0.307261
1	110869013	9	23129622	85	0.307261
1	110869359	9	23129622	85	0.307261
1	110869895	9	23129622	85	0.307261
1	110869924	9	23129622	85	0.307261
1	110870884	9	23129622	85	0.307261
1	110872300	9	23129622	85	0.307261
1	110872337	9	23129622	85	0.320197
1	110872347	9	23129622	85	0.320197
1	110873169	9	23129622	85	0.307261
1	110873496	9	23129622	85	0.307261
1	110873815	9	23129622	85	0.307261
1	110873822	9	23129622	85	0.307261
1	110874745	9	23129622	85	0.307261
1	111021954	9	22174712	85	0.300247
1	111021954	9	22176560	85	0.30696
1	111025809	9	31420943	85	0.316669
1	111081511	9	27599749	85	0.301246
1	111544661	9	36823744	85	0.309053
1	111546887	9	36823744	85	0.309053
1	111550374	9	36823744	85	0.309053
1	111558756	9	36823744	85	0.309053
1	111559628	9	36823744	85	0.309053
1	111834733	9	17599411	85	0.327174
1	111834984	9	17599411	85	0.327174
1	111835047	9	17599411	85	0.327174
1	111835713	9	17599411	85	0.327174
1	111836023	9	17599411	85	0.327174
1	111836168	9	17599411	85	0.327174
1	111836444	9	17599411	85	0.327174
1	111836591	9	17599411	85	0.327174
1	111836846	9	17599411	85	0.327174
1	111836868	9	17599411	85	0.327174
1	111837366	9	17599411	85	0.327174
1	111837382	9	17599411	85	0.327174
1	111838002	9	17599411	85	0.327174
1	111838605	9	17599411	85	0.327174
1	111838694	9	17599411	85	0.327174
1	111838832	9	17599411	85	0.327174
1	111838962	9	17599411	85	0.327174
1	111839037	9	17599411	85	0.327174
1	111839319	9	17599411	85	0.327174
1	111839515	9	17599411	85	0.327174
1	111840130	9	17599411	85	0.327174
1	111840545	9	17599411	85	0.356507
1	111840605	9	17599411	85	0.327174
1	111840855	9	17599411	85	0.327174
1	111841089	9	17599411	85	0.327174
1	111841315	9	17599411	85	0.327174
1	111841409	9	17599411	85	0.327174
1	111842094	9	17599411	85	0.327174
1	111842524	9	17599411	85	0.327174
1	111842681	9	17599411	85	0.327174
1	111842692	9	17599411	85	0.327174
1	111842693	9	17599411	85	0.327174
1	111842752	9	17599411	85	0.327174
1	111842813	9	17599411	85	0.327174
1	111842897	9	17599411	85	0.327174
1	111842947	9	17599411	85	0.327174
1	111842985	9	17599411	85	0.327174
1	111843214	9	17599411	85	0.327174
1	111843891	9	17599411	85	0.327174
1	111844007	9	17599411	85	0.327174
1	111844011	9	17599411	85	0.327174
1	111844087	9	17599411	85	0.327174
1	111844103	9	17599411	85	0.327174
1	111844175	9	17599411	85	0.327174
1	111844348	9	17599411	85	0.327174
1	111844522	9	17599411	85	0.327174
1	111844556	9	17599411	85	0.327174
1	111844599	9	17599411	85	0.327174
1	111845241	9	17599411	85	0.327174
1	111845588	9	17599411	85	0.327174
1	111845903	9	17599411	85	0.327174
1	111846300	9	17599411	85	0.327174
1	111846331	9	17599411	85	0.327174
1	111846416	9	17599411	85	0.327174
1	111846533	9	17599411	85	0.327174
1	111846603	9	17599411	85	0.327174
1	111846803	9	17599411	85	0.327174
1	111847226	9	17599411	85	0.327174
1	111881774	9	27714472	85	0.309053
1	111881778	9	27714472	85	0.309053
1	112057839	9	18805948	85	0.307312
1	112057895	9	18805948	85	0.323387
1	112072659	9	38553668	85	0.302639
1	112346278	9	32902784	85	0.303485
1	112402734	9	26847977	85	0.315732
1	112402734	9	26856752	85	0.315732
1	112402734	9	26857314	85	0.315732
1	112402734	9	26869201	85	0.323538
1	112402734	9	26872765	85	0.323538
1	112402734	9	26878374	85	0.368059
1	112402734	9	26885773	85	0.315732
1	112402734	9	26889134	85	0.323538
1	112404225	9	26869201	85	0.307367
1	112404225	9	26872765	85	0.307367
1	112404225	9	26878374	85	0.346419
1	112404225	9	26889134	85	0.307367
1	112437663	9	17733190	85	0.304436
1	112556776	9	17765950	85	0.307998
1	112571812	9	27207767	85	0.323383
1	112571812	9	27208048	85	0.323383
1	112571812	9	27211130	85	0.323383
1	112806727	9	17969529	85	0.327667
1	112806727	9	17982626	85	0.3186
1	112806727	9	17982738	85	0.3186
1	112806727	9	17982998	85	0.3186
1	112806727	9	17983598	85	0.3186
1	112988040	9	18128445	85	0.317052
1	112988040	9	18128573	85	0.317052
1	112988040	9	18133633	85	0.317052
1	112988040	9	18134218	85	0.317052
1	112988040	9	18139364	85	0.317052
1	112991862	9	18128445	85	0.317052
1	112991862	9	18128573	85	0.317052
1	112991862	9	18133633	85	0.317052
1	112991862	9	18134218	85	0.317052
1	112991862	9	18139364	85	0.317052
1	112997988	9	18128445	85	0.317052
1	112997988	9	18128573	85	0.317052
1	112997988	9	18133633	85	0.317052
1	112997988	9	18134218	85	0.317052
1	112997988	9	18139364	85	0.317052
1	113000565	9	18128445	85	0.317052
1	113000565	9	18128573	85	0.317052
1	113000565	9	18133633	85	0.317052
1	113000565	9	18134218	85	0.317052
1	113000565	9	18139364	85	0.317052
1	113002480	9	18128445	85	0.317052
1	113002480	9	18128573	85	0.317052
1	113002480	9	18133633	85	0.317052
1	113002480	9	18134218	85	0.317052
1	113002480	9	18139364	85	0.317052
1	113006804	9	18128445	85	0.317052
1	113006804	9	18128573	85	0.317052
1	113006804	9	18133633	85	0.317052
1	113006804	9	18134218	85	0.317052
1	113006804	9	18139364	85	0.317052
1	113055758	9	26605757	85	0.305354
1	113063954	9	31470098	85	0.322857
1	113063954	9	31543559	85	0.349376
1	113063954	9	31551036	85	0.333791
1	113063954	9	31582408	85	0.333791
1	113063954	9	31586876	85	0.333791
1	113085158	9	20961813	85	0.303229
1	113247127	9	18918711	85	0.307427
1	113312769	9	24779049	85	0.326834
1	113312769	9	24780457	85	0.324503
1	113312769	9	24786316	85	0.306934
1	113312769	9	24788253	85	0.305339
1	113312769	9	24789372	85	0.305339
1	113312769	9	24795583	85	0.305339
1	113312769	9	24797296	85	0.305339
1	113312769	9	24798486	85	0.305339
1	113312769	9	24799174	85	0.305339
1	113312769	9	24799532	85	0.305339
1	113534598	9	17458872	85	0.304208
1	113680094	9	28104123	85	0.303445
1	114038552	9	21221091	85	0.319736
1	114038552	9	21221516	85	0.319736
1	114038552	9	21231285	85	0.319736
1	114064340	9	21221091	85	0.319736
1	114064340	9	21221516	85	0.319736
1	114064340	9	21231285	85	0.319736
1	114575380	9	28927193	85	0.333908
1	114575380	9	28929658	85	0.333908
1	114575380	9	28930525	85	0.333908
1	114575380	9	28935664	85	0.333908
1	114575380	9	28939165	85	0.333908
1	114575380	9	28940214	85	0.333908
1	114575380	9	28942827	85	0.401891
1	114575380	9	28945375	85	0.350475
1	114575380	9	28945454	85	0.350475
1	114575380	9	28945750	85	0.350475
1	114575380	9	28948483	85	0.3097
1	114575380	9	28949982	85	0.3097
1	114575380	9	28951731	85	0.350475
1	114575380	9	28952984	85	0.3097
1	114638624	9	31300114	85	0.301968
1	114638750	9	31300114	85	0.301968
1	114638849	9	31300114	85	0.301968
1	114639090	9	31300114	85	0.301968
1	114639120	9	31300114	85	0.301968
1	114639468	9	31300114	85	0.301968
1	114771136	9	28040579	85	0.304436
1	114777030	9	28040579	85	0.338828
1	114779898	9	28040579	85	0.338828
1	114780961	9	28040579	85	0.316888
1	114783553	9	28040579	85	0.326435
1	114784533	9	28040579	85	0.326435
1	114785628	9	28040579	85	0.326435
1	114785689	9	28040579	85	0.326435
1	114789514	9	28040579	85	0.326435
1	114789641	9	28040579	85	0.326435
1	114789920	9	28040579	85	0.326435
1	114818994	9	36999901	85	0.313345
1	114883303	9	25679516	85	0.305138
1	115407309	9	20482809	85	0.306418
1	115607425	9	30351194	85	0.321285
1	115607425	9	30358710	85	0.321285
1	115815965	9	23485158	85	0.320871
1	115818591	9	23485158	85	0.320871
1	115822291	9	23485158	85	0.320871
1	115827266	9	23474074	85	0.305277
1	115872528	9	28760719	85	0.349988
1	115880132	9	19037289	85	0.316501
1	115928151	9	19661195	85	0.335427
1	115943434	9	19661195	85	0.335427
1	115948748	9	19661195	85	0.335427
1	115950610	9	19661195	85	0.335427
1	115952342	9	19661195	85	0.325014
1	115958500	9	22847783	85	0.33276
1	115958500	9	22885294	85	0.350614
1	115958500	9	22892557	85	0.335373
1	116231457	9	30205621	85	0.320238
1	116299581	9	28224314	85	0.307312
1	116299581	9	28224352	85	0.307312
1	116299581	9	28226383	85	0.307312
1	116299581	9	28228540	85	0.307312
1	116299581	9	28230996	85	0.307312
1	116342767	9	18782543	85	0.300798
1	116355228	9	18782543	85	0.334545
1	116355329	9	18782543	85	0.300798
1	116474993	9	38048819	85	0.316496
1	116476727	9	38048819	85	0.316496
1	116479775	9	38048819	85	0.316496
1	116702961	9	28139740	85	0.305362
1	116708485	9	27973213	85	0.307949
1	116903539	9	19672678	85	0.347462
1	116905055	9	19672678	85	0.347462
1	117055055	9	30351194	85	0.312555
1	117055055	9	30358710	85	0.312555
1	117251938	9	18902635	85	0.30203
1	117426531	9	34824830	85	0.317476
1	117427507	9	34824830	85	0.317476
1	117428011	9	34824830	85	0.317476
1	117435733	9	34824830	85	0.317476
1	117439902	9	34824830	85	0.317476
1	117541054	9	20346393	85	0.365527
1	117848752	9	25190587	85	0.319068
1	117848752	9	25192282	85	0.319068
1	117848752	9	25196972	85	0.319068
1	117848752	9	25197287	85	0.319068
1	118144332	9	28366728	85	0.322493
1	118144332	9	28366839	85	0.322493
1	118144332	9	28367116	85	0.322493
1	118144332	9	28367812	85	0.320494
1	118144332	9	28368625	85	0.322493
1	118226369	9	28224414	85	0.384859
1	118226369	9	28224584	85	0.384859
1	118542645	9	17482929	85	0.331573
1	118542645	9	17483492	85	0.331573
1	118542645	9	17483619	85	0.331573
1	118550444	9	17482929	85	0.331573
1	118550444	9	17483492	85	0.331573
1	118550444	9	17483619	85	0.331573
1	118551787	9	17482929	85	0.331573
1	118551787	9	17483492	85	0.331573
1	118551787	9	17483619	85	0.331573
1	118553998	9	17482929	85	0.331573
1	118553998	9	17483492	85	0.331573
1	118553998	9	17483619	85	0.331573
1	118560047	9	17482929	85	0.305612
1	118560047	9	17483492	85	0.305612
1	118560047	9	17483619	85	0.305612
1	118560816	9	17482929	85	0.331573
1	118560816	9	17483492	85	0.331573
1	118560816	9	17483619	85	0.331573
1	118561553	9	17482929	85	0.305612
1	118561553	9	17483492	85	0.305612
1	118561553	9	17483619	85	0.305612
1	118565953	9	17482929	85	0.331573
1	118565953	9	17483492	85	0.331573
1	118565953	9	17483619	85	0.331573
1	118568860	9	17482929	85	0.331573
1	118568860	9	17483492	85	0.331573
1	118568860	9	17483619	85	0.331573
1	118582546	9	17482929	85	0.309046
1	118582546	9	17483492	85	0.309046
1	118582546	9	17483619	85	0.309046
1	118586905	9	17482929	85	0.309046
1	118586905	9	17483492	85	0.309046
1	118586905	9	17483619	85	0.309046
1	118599543	9	17482929	85	0.317524
1	118599543	9	17483492	85	0.317524
1	118599543	9	17483619	85	0.317524
1	119483350	9	29003807	85	0.305708
1	119483350	9	29005050	85	0.305708
1	119483350	9	29017791	85	0.305708
1	119483350	9	29018414	85	0.305708
1	119483350	9	29018455	85	0.305708
1	119615956	9	27653714	85	0.305751
1	119778726	9	38414277	85	0.31804
1	119899035	9	27967437	85	0.355267
1	120012036	9	33625817	85	0.325092
1	120012037	9	33625817	85	0.325092
1	120586149	9	36475142	85	0.300291
1	120641301	9	20593412	85	0.305815
1	120864061	9	31420943	85	0.316669
1	121166258	9	31420943	85	0.316669
1	121168848	9	20666655	85	0.310369
1	121168848	9	20677039	85	0.310568
1	121168848	9	20689213	85	0.310568
1	121193545	9	36192912	85	0.342653
1	121193620	9	20666655	85	0.321864
1	121193620	9	20677039	85	0.324801
1	121193620	9	20689213	85	0.324801
1	121196124	9	20666655	85	0.310369
1	121196124	9	20677039	85	0.310568
1	121196124	9	20689213	85	0.310568
1	121283476	9	20666655	85	0.302583
1	121283476	9	20677039	85	0.305141
1	121283476	9	20689213	85	0.305141
1	121288913	9	20666655	85	0.310369
1	121288913	9	20677039	85	0.310568
1	121288913	9	20689213	85	0.310568
1	121311799	9	20666655	85	0.302583
1	121311799	9	20677039	85	0.305141
1	121311799	9	20689213	85	0.305141
1	121312687	9	20666655	85	0.339395
1	121312687	9	20677039	85	0.34781
1	121312687	9	20689213	85	0.34781
1	121318204	9	20666655	85	0.302583
1	121318204	9	20677039	85	0.305141
1	121318204	9	20689213	85	0.305141
1	121356792	9	20666655	85	0.389008
1	121356792	9	20677039	85	0.398758
1	121356792	9	20689213	85	0.398758
1	121356792	9	20692667	85	0.33839
1	121365659	9	20677039	85	0.320139
1	121365659	9	20689213	85	0.320139
1	121365732	9	18734865	85	0.330209
1	121365994	9	20666655	85	0.365211
1	121365994	9	20677039	85	0.358564
1	121365994	9	20689213	85	0.358564
1	121365994	9	20692667	85	0.320886
1	121367755	9	20666655	85	0.406242
1	121367755	9	20677039	85	0.391856
1	121367755	9	20689213	85	0.391856
1	121367755	9	20692667	85	0.312061
1	121402024	9	20666655	85	0.391745
1	121402024	9	20677039	85	0.395319
1	121402024	9	20679146	85	0.32171
1	121402024	9	20679152	85	0.32171
1	121402024	9	20689213	85	0.395319
1	121402024	9	20692667	85	0.339391
1	121402045	9	20666655	85	0.388833
1	121402045	9	20677039	85	0.395644
1	121402045	9	20679146	85	0.331467
1	121402045	9	20679152	85	0.331467
1	121402045	9	20689213	85	0.395644
1	121402045	9	20692667	85	0.33759
1	121474845	9	20666655	85	0.345339
1	121474845	9	20677039	85	0.305879
1	121474845	9	20689213	85	0.305879
1	121476608	9	20666655	85	0.320116
1	121476608	9	20677039	85	0.301052
1	121476608	9	20689213	85	0.301052
1	121480464	9	20666655	85	0.439249
1	121480464	9	20677039	85	0.440267
1	121480464	9	20679146	85	0.345827
1	121480464	9	20679152	85	0.345827
1	121480464	9	20689213	85	0.440267
1	121480464	9	20692667	85	0.387037
1	121481132	9	20666655	85	0.35469
1	121481132	9	20677039	85	0.360902
1	121481132	9	20689213	85	0.360902
1	121481132	9	20692667	85	0.307946
1	121481165	9	20666655	85	0.353383
1	121481165	9	20677039	85	0.356607
1	121481165	9	20689213	85	0.356607
1	121481165	9	20692667	85	0.306155
1	121482350	9	20666655	85	0.391745
1	121482350	9	20677039	85	0.395319
1	121482350	9	20679146	85	0.32171
1	121482350	9	20679152	85	0.32171
1	121482350	9	20689213	85	0.395319
1	121482350	9	20692667	85	0.339391
1	142537613	9	34681891	85	0.505952
1	142539930	9	26866642	85	0.305363
1	142539930	9	26878374	85	0.318448
1	142539933	9	26866642	85	0.305363
1	142539933	9	26878374	85	0.318448
1	142539935	9	26866642	85	0.305363
1	142539935	9	26878374	85	0.318448
1	142539936	9	26866642	85	0.305363
1	142539936	9	26878374	85	0.318448
1	142539939	9	26866642	85	0.305363
1	142539939	9	26878374	85	0.318448
1	142539940	9	26866642	85	0.305363
1	142539940	9	26878374	85	0.318448
1	142614775	9	38323045	85	0.334256
1	142614775	9	38323423	85	0.334256
1	142614775	9	38323654	85	0.334256
1	142614775	9	38324943	85	0.30045
1	142621683	9	37630419	85	0.317258
1	142636271	9	38317274	85	0.315686
1	142636271	9	38323045	85	0.363024
1	142636271	9	38323423	85	0.363024
1	142636271	9	38323654	85	0.363024
1	142636271	9	38324943	85	0.325481
1	142676454	9	17096203	85	0.329358
1	142782841	9	27951213	85	0.309902
1	143121968	9	31420943	85	0.316669
1	143123483	9	31420943	85	0.316669
1	143135595	9	22764077	85	0.3014
1	143149349	9	31420943	85	0.346794
1	143156833	9	34877149	85	0.30608
1	143156833	9	34883970	85	0.30608
1	143156833	9	34891111	85	0.30608
1	143156833	9	34892442	85	0.30608
1	143156833	9	34901055	85	0.30608
1	143156833	9	34902178	85	0.30608
1	143157445	9	31420943	85	0.33625
1	143164070	9	29741980	85	0.30211
1	143164070	9	29744594	85	0.30211
1	143164070	9	29748722	85	0.30211
1	143164070	9	29751925	85	0.30211
1	143164070	9	29752015	85	0.30211
1	143164070	9	29753884	85	0.30211
1	143180731	9	26460151	85	0.330223
1	143180836	9	27605531	85	0.361912
1	143192794	9	25728864	85	0.335077
1	143194651	9	22764077	85	0.304843
1	143195716	9	32849420	85	0.313076
1	143259128	9	31420943	85	0.316669
1	143522613	9	32503232	85	0.314132
1	143526090	9	23564405	85	0.317258
1	144008119	9	25703720	85	0.30152
1	144550519	9	20600043	85	0.314908
1	144550519	9	20600666	85	0.314908
1	144550519	9	20601177	85	0.314908
1	144550519	9	20601715	85	0.314908
1	144855091	9	21506079	85	0.312673
1	144855091	9	21507599	85	0.300136
1	144855091	9	21508001	85	0.312673
1	144855091	9	21508387	85	0.312673
1	144855091	9	21508515	85	0.312673
1	144855091	9	21509471	85	0.312673
1	144855091	9	21511933	85	0.312673
1	144855091	9	21516626	85	0.300136
1	144855091	9	21516628	85	0.300136
1	144855091	9	21516672	85	0.300136
1	144855091	9	21520676	85	0.346154
1	144855091	9	21524881	85	0.346154
1	144855091	9	21525511	85	0.346154
1	144855091	9	21527889	85	0.346154
1	144855091	9	21528681	85	0.325116
1	144855091	9	21530478	85	0.346154
1	144855091	9	21530513	85	0.346154
1	144855091	9	21531653	85	0.369985
1	144855091	9	21533009	85	0.300136
1	144855091	9	21535338	85	0.300136
1	144878041	9	34681891	85	0.505952
1	144878042	9	34681891	85	0.505952
1	144878539	9	30822799	85	0.332608
1	144930322	9	24579230	85	0.360105
1	144930322	9	24579792	85	0.360105
1	144930322	9	24625154	85	0.360105
1	144930322	9	24625907	85	0.360105
1	144930322	9	24675658	85	0.330591
1	144930322	9	24676227	85	0.360105
1	144930322	9	24676239	85	0.360105
1	144930322	9	24676295	85	0.330591
1	144930322	9	24704241	85	0.360105
1	144930322	9	24718060	85	0.360105
1	144932414	9	34681891	85	0.505952
1	144932415	9	34681891	85	0.505952
1	144933739	9	25558187	85	0.317674
1	145041679	9	22923778	85	0.34379
1	145060103	9	36897799	85	0.300576
1	145187899	9	32625622	85	0.302361
1	145215206	9	29553349	85	0.317674
1	145215206	9	29556619	85	0.330591
1	145215206	9	29558217	85	0.330591
1	145215206	9	29559804	85	0.305798
1	145215206	9	29562497	85	0.317674
1	145232958	9	23787569	85	0.360873
1	145250349	9	18299044	85	0.30211
1	146252991	9	18299044	85	0.342399
1	146252991	9	18299048	85	0.326303
1	146252991	9	18299332	85	0.302071
1	146506691	9	22733634	85	0.337391
1	146511445	9	22733634	85	0.337391
1	146513139	9	22733634	85	0.337391
1	146513386	9	22733634	85	0.337391
1	146517407	9	22733634	85	0.310278
1	146647376	9	33121524	85	0.303345
1	146649867	9	33121524	85	0.303345
1	146666344	9	33121524	85	0.303345
1	146693686	9	33121524	85	0.303345
1	146701107	9	33121524	85	0.303345
1	146701268	9	33121524	85	0.303345
1	146899534	9	29658996	85	0.330209
1	146899534	9	29663773	85	0.330209
1	146899534	9	29664119	85	0.330209
1	146899534	9	29665681	85	0.330209
1	146899534	9	29675311	85	0.309588
1	146903784	9	29658996	85	0.330209
1	146903784	9	29663773	85	0.330209
1	146903784	9	29664119	85	0.330209
1	146903784	9	29665681	85	0.330209
1	146903784	9	29675311	85	0.309588
1	146911252	9	29658996	85	0.330209
1	146911252	9	29663773	85	0.330209
1	146911252	9	29664119	85	0.330209
1	146911252	9	29665681	85	0.330209
1	146911252	9	29675311	85	0.309588
1	146983083	9	32747282	85	0.304298
1	146983083	9	32748981	85	0.304298
1	147009488	9	18299044	85	0.312499
1	147088236	9	25217017	85	0.302965
1	147088236	9	25218769	85	0.302965
1	147165378	9	38653916	85	0.302814
1	147255085	9	23084748	85	0.319602
1	147268490	9	23084748	85	0.319602
1	147275005	9	23084748	85	0.312381
1	147277190	9	19353143	85	0.325198
1	147277190	9	19353309	85	0.325198
1	147277190	9	19353344	85	0.325198
1	147277359	9	19353143	85	0.325198
1	147277359	9	19353309	85	0.325198
1	147277359	9	19353344	85	0.325198
1	147277857	9	19353143	85	0.325198
1	147277857	9	19353309	85	0.325198
1	147277857	9	19353344	85	0.325198
1	147278333	9	23084748	85	0.325771
1	148551025	9	38344773	85	0.305798
1	149018573	9	34938198	85	0.313039
1	149035127	9	30043092	85	0.302673
1	149035127	9	30047716	85	0.302673
1	149035127	9	30050620	85	0.302673
1	149035127	9	30054408	85	0.302673
1	149035127	9	30056940	85	0.302673
1	149035127	9	30057016	85	0.302673
1	149035127	9	30057224	85	0.302673
1	149035127	9	30058893	85	0.302673
1	149035127	9	30062567	85	0.302673
1	149035127	9	30063066	85	0.302673
1	149035127	9	30063087	85	0.302673
1	149035127	9	30067198	85	0.302673
1	149037361	9	30043092	85	0.349898
1	149037361	9	30047716	85	0.349898
1	149037361	9	30050620	85	0.349898
1	149037361	9	30051649	85	0.326409
1	149037361	9	30054408	85	0.349898
1	149037361	9	30056940	85	0.349898
1	149037361	9	30057016	85	0.349898
1	149037361	9	30057224	85	0.349898
1	149037361	9	30058893	85	0.349898
1	149037361	9	30062567	85	0.349898
1	149037361	9	30063066	85	0.349898
1	149037361	9	30063087	85	0.349898
1	149037361	9	30067198	85	0.349898
1	149037361	9	30075178	85	0.323973
1	149040317	9	30043092	85	0.308944
1	149040317	9	30047716	85	0.308944
1	149040317	9	30050620	85	0.308944
1	149040317	9	30054408	85	0.308944
1	149040317	9	30056940	85	0.308944
1	149040317	9	30057016	85	0.308944
1	149040317	9	30057224	85	0.308944
1	149040317	9	30058893	85	0.308944
1	149040317	9	30062567	85	0.308944
1	149040317	9	30063066	85	0.308944
1	149040317	9	30063087	85	0.308944
1	149040317	9	30067198	85	0.308944
1	149040903	9	30043092	85	0.313249
1	149040903	9	30047716	85	0.313249
1	149040903	9	30050620	85	0.313249
1	149040903	9	30054408	85	0.313249
1	149040903	9	30056940	85	0.313249
1	149040903	9	30057016	85	0.313249
1	149040903	9	30057224	85	0.313249
1	149040903	9	30058893	85	0.313249
1	149040903	9	30062567	85	0.313249
1	149040903	9	30063066	85	0.313249
1	149040903	9	30063087	85	0.313249
1	149040903	9	30067198	85	0.313249
1	149041822	9	30043092	85	0.313249
1	149041822	9	30047716	85	0.313249
1	149041822	9	30050620	85	0.313249
1	149041822	9	30054408	85	0.313249
1	149041822	9	30056940	85	0.313249
1	149041822	9	30057016	85	0.313249
1	149041822	9	30057224	85	0.313249
1	149041822	9	30058893	85	0.313249
1	149041822	9	30062567	85	0.313249
1	149041822	9	30063066	85	0.313249
1	149041822	9	30063087	85	0.313249
1	149041822	9	30067198	85	0.313249
1	149049692	9	30043092	85	0.313249
1	149049692	9	30047716	85	0.313249
1	149049692	9	30050620	85	0.313249
1	149049692	9	30054408	85	0.313249
1	149049692	9	30056940	85	0.313249
1	149049692	9	30057016	85	0.313249
1	149049692	9	30057224	85	0.313249
1	149049692	9	30058893	85	0.313249
1	149049692	9	30062567	85	0.313249
1	149049692	9	30063066	85	0.313249
1	149049692	9	30063087	85	0.313249
1	149049692	9	30067198	85	0.313249
1	149104907	9	30043092	85	0.300025
1	149104907	9	30047716	85	0.300025
1	149104907	9	30050620	85	0.300025
1	149104907	9	30054408	85	0.300025
1	149104907	9	30056940	85	0.300025
1	149104907	9	30057016	85	0.300025
1	149104907	9	30057224	85	0.300025
1	149104907	9	30058893	85	0.300025
1	149104907	9	30062567	85	0.300025
1	149104907	9	30063066	85	0.300025
1	149104907	9	30063087	85	0.300025
1	149104907	9	30067198	85	0.300025
1	149189763	9	28997820	85	0.30313
1	149189763	9	28997853	85	0.30313
1	149204021	9	31478016	85	0.344681
1	149204022	9	31478016	85	0.344681
1	149223651	9	18299044	85	0.323759
1	149223651	9	18299446	85	0.30976
1	149223651	9	18299917	85	0.335183
1	149233358	9	35935956	85	0.323646
1	149233358	9	35941218	85	0.323646
1	149233358	9	35941403	85	0.323646
1	149233358	9	35941789	85	0.323646
1	149233358	9	35942643	85	0.323646
1	149233358	9	35943783	85	0.323646
1	149233358	9	35944224	85	0.323646
1	149233358	9	35946424	85	0.323646
1	149233358	9	35946636	85	0.323646
1	149233358	9	35947133	85	0.323646
1	149233358	9	35948513	85	0.323646
1	149233358	9	35948867	85	0.323646
1	149233358	9	35949202	85	0.323646
1	149233358	9	35949286	85	0.323646
1	149233358	9	35949312	85	0.323646
1	149233358	9	35949346	85	0.323646
1	149233358	9	35949373	85	0.323646
1	149233358	9	35949455	85	0.323646
1	149233358	9	35949553	85	0.323646
1	149233358	9	35949775	85	0.323646
1	149233358	9	35950625	85	0.307046
1	149233360	9	35935956	85	0.323646
1	149233360	9	35941218	85	0.323646
1	149233360	9	35941403	85	0.323646
1	149233360	9	35941789	85	0.323646
1	149233360	9	35942643	85	0.323646
1	149233360	9	35943783	85	0.323646
1	149233360	9	35944224	85	0.323646
1	149233360	9	35946424	85	0.323646
1	149233360	9	35946636	85	0.323646
1	149233360	9	35947133	85	0.323646
1	149233360	9	35948513	85	0.323646
1	149233360	9	35948867	85	0.323646
1	149233360	9	35949202	85	0.323646
1	149233360	9	35949286	85	0.323646
1	149233360	9	35949312	85	0.323646
1	149233360	9	35949346	85	0.323646
1	149233360	9	35949373	85	0.323646
1	149233360	9	35949455	85	0.323646
1	149233360	9	35949553	85	0.323646
1	149233360	9	35949775	85	0.323646
1	149233360	9	35950625	85	0.307046
1	149233361	9	35935956	85	0.323646
1	149233361	9	35941218	85	0.323646
1	149233361	9	35941403	85	0.323646
1	149233361	9	35941789	85	0.323646
1	149233361	9	35942643	85	0.323646
1	149233361	9	35943783	85	0.323646
1	149233361	9	35944224	85	0.323646
1	149233361	9	35946424	85	0.323646
1	149233361	9	35946636	85	0.323646
1	149233361	9	35947133	85	0.323646
1	149233361	9	35948513	85	0.323646
1	149233361	9	35948867	85	0.323646
1	149233361	9	35949202	85	0.323646
1	149233361	9	35949286	85	0.323646
1	149233361	9	35949312	85	0.323646
1	149233361	9	35949346	85	0.323646
1	149233361	9	35949373	85	0.323646
1	149233361	9	35949455	85	0.323646
1	149233361	9	35949553	85	0.323646
1	149233361	9	35949775	85	0.323646
1	149233361	9	35950625	85	0.307046
1	149233363	9	35935956	85	0.323646
1	149233363	9	35941218	85	0.323646
1	149233363	9	35941403	85	0.323646
1	149233363	9	35941789	85	0.323646
1	149233363	9	35942643	85	0.323646
1	149233363	9	35943783	85	0.323646
1	149233363	9	35944224	85	0.323646
1	149233363	9	35946424	85	0.323646
1	149233363	9	35946636	85	0.323646
1	149233363	9	35947133	85	0.323646
1	149233363	9	35948513	85	0.323646
1	149233363	9	35948867	85	0.323646
1	149233363	9	35949202	85	0.323646
1	149233363	9	35949286	85	0.323646
1	149233363	9	35949312	85	0.323646
1	149233363	9	35949346	85	0.323646
1	149233363	9	35949373	85	0.323646
1	149233363	9	35949455	85	0.323646
1	149233363	9	35949553	85	0.323646
1	149233363	9	35949775	85	0.323646
1	149233363	9	35950625	85	0.307046
1	149240821	9	28627775	85	0.324014
1	149240821	9	28645605	85	0.305139
1	149254789	9	17486992	85	0.330591
1	149309955	9	30426475	85	0.316105
1	149309955	9	30426698	85	0.316105
1	149309955	9	30426717	85	0.316105
1	149309955	9	30427631	85	0.316105
1	149309955	9	30427640	85	0.316105
1	149309955	9	30428333	85	0.316105
1	149309955	9	30429710	85	0.316105
1	149309955	9	30431709	85	0.316105
1	149309955	9	30432618	85	0.316105
1	149309955	9	30432979	85	0.316105
1	149309955	9	30434989	85	0.316105
1	149309955	9	30435549	85	0.316105
1	149309955	9	30439850	85	0.316105
1	149309955	9	30442193	85	0.316105
1	149309955	9	30442690	85	0.316105
1	149309955	9	30443977	85	0.316105
1	149309955	9	30446675	85	0.316105
1	149309955	9	30447496	85	0.316105
1	149346551	9	28627775	85	0.322592
1	149356421	9	28627775	85	0.464641
1	149356421	9	28645605	85	0.445827
1	149356421	9	28666350	85	0.320494
1	149367430	9	31420943	85	0.308569
1	149369044	9	31420943	85	0.310854
1	149371303	9	31420943	85	0.354772
1	149376745	9	31420943	85	0.310854
1	149403839	9	28627775	85	0.304711
1	149895185	9	33535779	85	0.331005
1	149940187	9	32686704	85	0.316669
1	149986194	9	20003104	85	0.313075
1	150206704	9	25561680	85	0.307076
1	150211605	9	25561680	85	0.310737
1	150217644	9	25561680	85	0.328729
1	150476117	9	25561555	85	0.301769
1	150476117	9	25561680	85	0.341762
1	150476117	9	25562292	85	0.301769
1	150504063	9	26952278	85	0.324632
1	150504063	9	26999840	85	0.320463
1	150504947	9	26952278	85	0.316108
1	150504947	9	26999840	85	0.309229
1	150515744	9	26952278	85	0.315762
1	150832680	9	23475670	85	0.365311
1	150942046	9	23475670	85	0.321374
1	150964241	9	25185202	85	0.312233
1	151043929	9	22701570	85	0.329093
1	151043929	9	22716470	85	0.340003
1	151096762	9	22066572	85	0.309557
1	151096762	9	22069144	85	0.309557
1	151321974	9	17825216	85	0.338767
1	151324415	9	21147962	85	0.344348
1	151325947	9	21147962	85	0.344348
1	151327376	9	21147962	85	0.344348
1	151332226	9	21147962	85	0.344348
1	151332599	9	21147962	85	0.320978
1	151332609	9	21147962	85	0.344348
1	151332941	9	21147962	85	0.344348
1	151333144	9	21147962	85	0.344348
1	151333167	9	21147962	85	0.344348
1	151362582	9	17825216	85	0.312203
1	151362592	9	17825216	85	0.329959
1	151614031	9	22503265	85	0.307381
1	152146298	9	17580616	85	0.303595
1	152147736	9	17580616	85	0.303595
1	152150395	9	17580616	85	0.303595
1	152423840	9	19798991	85	0.320814
1	152494583	9	23352946	85	0.305106
1	152494583	9	23358912	85	0.305106
1	152499908	9	23352946	85	0.306052
1	152499908	9	23358912	85	0.306052
1	152506577	9	23352946	85	0.306052
1	152506577	9	23358912	85	0.306052
1	152508259	9	23352946	85	0.317682
1	152508259	9	23358912	85	0.317682
1	152508259	9	23367060	85	0.308369
1	152508259	9	23369955	85	0.308369
1	152508260	9	23352946	85	0.317682
1	152508260	9	23358912	85	0.317682
1	152508260	9	23367060	85	0.308369
1	152508260	9	23369955	85	0.308369
1	152508615	9	23352946	85	0.317682
1	152508615	9	23358912	85	0.317682
1	152508615	9	23367060	85	0.308369
1	152508615	9	23369955	85	0.308369
1	152509742	9	23352946	85	0.311104
1	152509742	9	23358912	85	0.311104
1	152509742	9	23367060	85	0.303916
1	152509742	9	23369955	85	0.303916
1	152511507	9	23352946	85	0.311104
1	152511507	9	23358912	85	0.311104
1	152511507	9	23367060	85	0.303916
1	152511507	9	23369955	85	0.303916
1	152511533	9	23352946	85	0.311104
1	152511533	9	23358912	85	0.311104
1	152511533	9	23367060	85	0.303916
1	152511533	9	23369955	85	0.303916
1	152511825	9	23352946	85	0.311104
1	152511825	9	23358912	85	0.311104
1	152511825	9	23367060	85	0.303916
1	152511825	9	23369955	85	0.303916
1	152511885	9	23352946	85	0.311104
1	152511885	9	23358912	85	0.311104
1	152511885	9	23367060	85	0.303916
1	152511885	9	23369955	85	0.303916
1	152892499	9	24911190	85	0.323991
1	152892499	9	24911719	85	0.301465
1	152892499	9	24912470	85	0.301465
1	152892499	9	24912473	85	0.301465
1	152892499	9	24912521	85	0.301465
1	152892499	9	24912594	85	0.301465
1	152892499	9	24912596	85	0.301465
1	152892499	9	24912613	85	0.301465
1	152892499	9	24912753	85	0.301465
1	152892499	9	24913010	85	0.315499
1	152892499	9	24913396	85	0.301465
1	152893676	9	24911190	85	0.323991
1	152893676	9	24911719	85	0.301465
1	152893676	9	24912470	85	0.301465
1	152893676	9	24912473	85	0.301465
1	152893676	9	24912521	85	0.301465
1	152893676	9	24912594	85	0.301465
1	152893676	9	24912596	85	0.301465
1	152893676	9	24912613	85	0.301465
1	152893676	9	24912753	85	0.301465
1	152893676	9	24913010	85	0.315499
1	152893676	9	24913396	85	0.301465
1	152893971	9	24911190	85	0.323991
1	152893971	9	24911719	85	0.301465
1	152893971	9	24912470	85	0.301465
1	152893971	9	24912473	85	0.301465
1	152893971	9	24912521	85	0.301465
1	152893971	9	24912594	85	0.301465
1	152893971	9	24912596	85	0.301465
1	152893971	9	24912613	85	0.301465
1	152893971	9	24912753	85	0.301465
1	152893971	9	24913010	85	0.315499
1	152893971	9	24913396	85	0.301465
1	152894854	9	24911190	85	0.323991
1	152894854	9	24911719	85	0.301465
1	152894854	9	24912470	85	0.301465
1	152894854	9	24912473	85	0.301465
1	152894854	9	24912521	85	0.301465
1	152894854	9	24912594	85	0.301465
1	152894854	9	24912596	85	0.301465
1	152894854	9	24912613	85	0.301465
1	152894854	9	24912753	85	0.301465
1	152894854	9	24913010	85	0.315499
1	152894854	9	24913396	85	0.301465
1	152894855	9	24911190	85	0.323991
1	152894855	9	24911719	85	0.301465
1	152894855	9	24912470	85	0.301465
1	152894855	9	24912473	85	0.301465
1	152894855	9	24912521	85	0.301465
1	152894855	9	24912594	85	0.301465
1	152894855	9	24912596	85	0.301465
1	152894855	9	24912613	85	0.301465
1	152894855	9	24912753	85	0.301465
1	152894855	9	24913010	85	0.315499
1	152894855	9	24913396	85	0.301465
1	152895021	9	24911190	85	0.323991
1	152895021	9	24911719	85	0.301465
1	152895021	9	24912470	85	0.301465
1	152895021	9	24912473	85	0.301465
1	152895021	9	24912521	85	0.301465
1	152895021	9	24912594	85	0.301465
1	152895021	9	24912596	85	0.301465
1	152895021	9	24912613	85	0.301465
1	152895021	9	24912753	85	0.301465
1	152895021	9	24913010	85	0.315499
1	152895021	9	24913396	85	0.301465
1	152895049	9	24911190	85	0.323991
1	152895049	9	24911719	85	0.301465
1	152895049	9	24912470	85	0.301465
1	152895049	9	24912473	85	0.301465
1	152895049	9	24912521	85	0.301465
1	152895049	9	24912594	85	0.301465
1	152895049	9	24912596	85	0.301465
1	152895049	9	24912613	85	0.301465
1	152895049	9	24912753	85	0.301465
1	152895049	9	24913010	85	0.315499
1	152895049	9	24913396	85	0.301465
1	152895412	9	24911190	85	0.323991
1	152895412	9	24911719	85	0.301465
1	152895412	9	24912470	85	0.301465
1	152895412	9	24912473	85	0.301465
1	152895412	9	24912521	85	0.301465
1	152895412	9	24912594	85	0.301465
1	152895412	9	24912596	85	0.301465
1	152895412	9	24912613	85	0.301465
1	152895412	9	24912753	85	0.301465
1	152895412	9	24913010	85	0.315499
1	152895412	9	24913396	85	0.301465
1	152905030	9	24867369	85	0.307161
1	152905030	9	24879511	85	0.307161
1	153089273	9	36139534	85	0.319155
1	153092371	9	36139534	85	0.346184
1	153098887	9	36139534	85	0.347563
1	153101488	9	36139534	85	0.346184
1	153107455	9	36139534	85	0.323285
1	153108451	9	36139534	85	0.346184
1	153110365	9	36139534	85	0.346184
1	153115108	9	36139534	85	0.349567
1	153116097	9	36139534	85	0.328827
1	153117400	9	36139534	85	0.328827
1	153118586	9	36139534	85	0.313334
1	153473641	9	32584726	85	0.305277
1	153473641	9	32584795	85	0.305277
1	153593048	9	27221555	85	0.30907
1	153593502	9	27221555	85	0.30907
1	153595496	9	27221555	85	0.30907
1	153597093	9	27221555	85	0.30907
1	153764486	9	24164222	85	0.300149
1	154395638	9	27586445	85	0.301746
1	154745455	9	34388305	85	0.301683
1	154844378	9	26714414	85	0.327858
1	154844378	9	26715189	85	0.327858
1	154845256	9	26714414	85	0.327858
1	154845256	9	26715189	85	0.327858
1	154919565	9	17608991	85	0.332491
1	154956662	9	22990261	85	0.307097
1	155031790	9	18260419	85	0.313552
1	155031790	9	18268661	85	0.309463
1	155031790	9	18279029	85	0.309463
1	155031790	9	18281938	85	0.395803
1	155031790	9	18291772	85	0.309463
1	155032752	9	18281938	85	0.36877
1	155036032	9	18281938	85	0.304553
1	155036660	9	18281938	85	0.36877
1	155093326	9	17842652	85	0.303846
1	155094189	9	17842652	85	0.303846
1	155094213	9	17842652	85	0.303846
1	155094412	9	17842652	85	0.303846
1	155099963	9	17842633	85	0.312094
1	156206121	9	26986774	85	0.310572
1	156289070	9	22908342	85	0.331321
1	156289070	9	22908502	85	0.331321
1	156289070	9	22908503	85	0.331321
1	156363667	9	22612274	85	0.33061
1	156368885	9	32286831	85	0.312855
1	156369266	9	32286831	85	0.312855
1	156522313	9	19366031	85	0.30183
1	156522313	9	19366519	85	0.30183
1	156522313	9	19366794	85	0.30183
1	156522313	9	19366795	85	0.30183
1	156522313	9	19367570	85	0.30183
1	156578331	9	23758694	85	0.356819
1	156586191	9	23758694	85	0.356819
1	156942627	9	23379932	85	0.313732
1	156942627	9	23379983	85	0.313732
1	156944199	9	23379932	85	0.313732
1	156944199	9	23379983	85	0.313732
1	156948880	9	23379932	85	0.313732
1	156948880	9	23379983	85	0.313732
1	156951371	9	23379932	85	0.313732
1	156951371	9	23379983	85	0.313732
1	156952054	9	23379932	85	0.313732
1	156952054	9	23379983	85	0.313732
1	156956358	9	23379932	85	0.313732
1	156956358	9	23379983	85	0.313732
1	156960491	9	23379932	85	0.329963
1	156960491	9	23379983	85	0.329963
1	156962181	9	23379932	85	0.313732
1	156962181	9	23379983	85	0.313732
1	156962719	9	23379932	85	0.313732
1	156962719	9	23379983	85	0.313732
1	156964467	9	23379932	85	0.313732
1	156964467	9	23379983	85	0.313732
1	156965948	9	23379932	85	0.313732
1	156965948	9	23379983	85	0.313732
1	156966600	9	23379932	85	0.313732
1	156966600	9	23379983	85	0.313732
1	156969603	9	23379932	85	0.313732
1	156969603	9	23379983	85	0.313732
1	156981348	9	23379932	85	0.303408
1	156981348	9	23379983	85	0.303408
1	157152123	9	20107375	85	0.317581
1	157152123	9	20107379	85	0.317581
1	157155053	9	17622984	85	0.303591
1	157155104	9	17622984	85	0.303591
1	157191338	9	28093232	85	0.30882
1	157191338	9	28096622	85	0.30882
1	157191338	9	28098122	85	0.30882
1	157191338	9	28104320	85	0.30882
1	157191338	9	28129536	85	0.338807
1	157191338	9	28137361	85	0.338807
1	157191338	9	28139976	85	0.338807
1	157191338	9	28159184	85	0.352352
1	157191338	9	28161638	85	0.352352
1	157191338	9	28167088	85	0.352352
1	157191338	9	28167873	85	0.352352
1	157191338	9	28168099	85	0.322587
1	157191338	9	28176530	85	0.322587
1	157191338	9	28179636	85	0.322587
1	157437326	9	25357803	85	0.305441
1	157437326	9	25359103	85	0.305441
1	157437326	9	25359844	85	0.305441
1	157437326	9	25359906	85	0.305441
1	157437326	9	25361287	85	0.305441
1	157437326	9	25363034	85	0.305441
1	157437326	9	25363308	85	0.305441
1	157437326	9	25367523	85	0.305441
1	157437326	9	25368065	85	0.305441
1	157437326	9	25368835	85	0.305441
1	157451809	9	25357803	85	0.327354
1	157451809	9	25359103	85	0.327354
1	157451809	9	25359844	85	0.327354
1	157451809	9	25359906	85	0.327354
1	157451809	9	25361287	85	0.327354
1	157451809	9	25363034	85	0.327354
1	157451809	9	25363308	85	0.327354
1	157451809	9	25367523	85	0.327354
1	157451809	9	25368065	85	0.327354
1	157451809	9	25368835	85	0.327354
1	157457392	9	19869281	85	0.302868
1	157468412	9	18920395	85	0.384267
1	157621235	9	19195482	85	0.339089
1	157627348	9	19195482	85	0.344279
1	157656053	9	25963989	85	0.313914
1	158026404	9	18836921	85	0.351091
1	158026404	9	18836925	85	0.351091
1	158026404	9	18844068	85	0.354901
1	158157633	9	25025829	85	0.304953
1	158228392	9	19551284	85	0.306745
1	158327953	9	37382212	85	0.31415
1	158437377	9	23314561	85	0.300156
1	158437377	9	23318433	85	0.315635
1	158437377	9	23332329	85	0.315635
1	158437377	9	38689021	85	0.352007
1	158437377	9	38689690	85	0.352007
1	158437377	9	38690913	85	0.303959
1	158437377	9	38691497	85	0.303959
1	158889152	9	24489302	85	0.309983
1	158889152	9	24489717	85	0.338994
1	158889152	9	24522029	85	0.354419
1	159222763	9	22171484	85	0.317003
1	159223512	9	22171484	85	0.317003
1	159262742	9	20227777	85	0.304822
1	159262821	9	20227777	85	0.304822
1	159265266	9	20227777	85	0.304822
1	159429871	9	27909600	85	0.307752
1	159436644	9	27909600	85	0.307752
1	159546058	9	18714089	85	0.301568
1	159599512	9	19706524	85	0.311053
1	159599512	9	19708559	85	0.311053
1	159741017	9	22079020	85	0.307475
1	159932319	9	31376925	85	0.323307
1	159932319	9	31379446	85	0.323307
1	159932319	9	31380767	85	0.323307
1	159932319	9	31382472	85	0.323307
1	160163446	9	22288588	85	0.317257
1	160242234	9	17996518	85	0.385147
1	160501836	9	18187169	85	0.340581
1	160501836	9	18199700	85	0.312016
1	160501836	9	18233064	85	0.339504
1	160501836	9	18233494	85	0.36239
1	160505024	9	18187169	85	0.340581
1	160505024	9	18199700	85	0.312016
1	160505024	9	18233064	85	0.339504
1	160505024	9	18233494	85	0.36239
1	160507468	9	18187169	85	0.340581
1	160507468	9	18199700	85	0.312016
1	160507468	9	18233064	85	0.339504
1	160507468	9	18233494	85	0.36239
1	160508264	9	18187169	85	0.340581
1	160508264	9	18199700	85	0.312016
1	160508264	9	18233064	85	0.339504
1	160508264	9	18233494	85	0.36239
1	160509181	9	18187169	85	0.340581
1	160509181	9	18199700	85	0.312016
1	160509181	9	18233064	85	0.339504
1	160509181	9	18233494	85	0.36239
1	160510621	9	18187169	85	0.340581
1	160510621	9	18199700	85	0.312016
1	160510621	9	18233064	85	0.339504
1	160510621	9	18233494	85	0.36239
1	160600934	9	36421516	85	0.407188
1	160604095	9	36421516	85	0.302408
1	160665978	9	30849551	85	0.344681
1	161492767	9	29661250	85	0.302439
1	161492767	9	29672543	85	0.302439
1	161492767	9	29672544	85	0.302439
1	161592851	9	26462740	85	0.317614
1	161669043	9	30440311	85	0.317018
1	161674632	9	26715986	85	0.305277
1	161987385	9	26756661	85	0.326642
1	161987385	9	26758273	85	0.300444
1	161989354	9	26756661	85	0.302769
1	161994129	9	29978502	85	0.347236
1	161994129	9	29985893	85	0.320005
1	161994129	9	29988803	85	0.320005
1	161994129	9	30013234	85	0.320005
1	161994129	9	30019498	85	0.332448
1	161994500	9	29978502	85	0.347236
1	161994500	9	29985893	85	0.320005
1	161994500	9	29988803	85	0.320005
1	161994500	9	30013234	85	0.320005
1	161994500	9	30019498	85	0.332448
1	161995688	9	29978502	85	0.347236
1	161995688	9	29985893	85	0.320005
1	161995688	9	29988803	85	0.320005
1	161995688	9	30013234	85	0.320005
1	161995688	9	30019498	85	0.332448
1	161998241	9	29978502	85	0.347236
1	161998241	9	29985893	85	0.320005
1	161998241	9	29988803	85	0.320005
1	161998241	9	30013234	85	0.320005
1	161998241	9	30019498	85	0.332448
1	161998891	9	29978502	85	0.347236
1	161998891	9	29985893	85	0.320005
1	161998891	9	29988803	85	0.320005
1	161998891	9	30013234	85	0.320005
1	161998891	9	30019498	85	0.332448
1	161999026	9	29978502	85	0.347236
1	161999026	9	29985893	85	0.320005
1	161999026	9	29988803	85	0.320005
1	161999026	9	30013234	85	0.320005
1	161999026	9	30019498	85	0.332448
1	161999029	9	26756661	85	0.326642
1	161999029	9	26758273	85	0.300444
1	161999528	9	29978502	85	0.347236
1	161999528	9	29985893	85	0.320005
1	161999528	9	29988803	85	0.320005
1	161999528	9	30013234	85	0.320005
1	161999528	9	30019498	85	0.332448
1	161999582	9	29978502	85	0.347236
1	161999582	9	29985893	85	0.320005
1	161999582	9	29988803	85	0.320005
1	161999582	9	30013234	85	0.320005
1	161999582	9	30019498	85	0.332448
1	162000140	9	29978502	85	0.347236
1	162000140	9	29985893	85	0.320005
1	162000140	9	29988803	85	0.320005
1	162000140	9	30013234	85	0.320005
1	162000140	9	30019498	85	0.332448
1	162001595	9	29978502	85	0.347236
1	162001595	9	29985893	85	0.320005
1	162001595	9	29988803	85	0.320005
1	162001595	9	30013234	85	0.320005
1	162001595	9	30019498	85	0.332448
1	162001614	9	29978502	85	0.347236
1	162001614	9	29985893	85	0.320005
1	162001614	9	29988803	85	0.320005
1	162001614	9	30013234	85	0.320005
1	162001614	9	30019498	85	0.332448
1	162001703	9	29978502	85	0.347236
1	162001703	9	29985893	85	0.320005
1	162001703	9	29988803	85	0.320005
1	162001703	9	30013234	85	0.320005
1	162001703	9	30019498	85	0.332448
1	162001752	9	29978502	85	0.347236
1	162001752	9	29985893	85	0.320005
1	162001752	9	29988803	85	0.320005
1	162001752	9	30013234	85	0.320005
1	162001752	9	30019498	85	0.332448
1	162001856	9	29978502	85	0.347236
1	162001856	9	29985893	85	0.320005
1	162001856	9	29988803	85	0.320005
1	162001856	9	30013234	85	0.320005
1	162001856	9	30019498	85	0.332448
1	162067222	9	30069904	85	0.310002
1	162072429	9	30069904	85	0.310002
1	162086409	9	30069904	85	0.310002
1	162265749	9	38629973	85	0.316496
1	162330927	9	24717136	85	0.32699
1	162344799	9	25608667	85	0.307838
1	162446909	9	37477851	85	0.335961
1	162447317	9	37477851	85	0.335961
1	162842381	9	31906134	85	0.311101
1	162842381	9	31906978	85	0.311101
1	162842381	9	31907414	85	0.311101
1	162842381	9	31907717	85	0.311101
1	162842381	9	31908460	85	0.311101
1	162842381	9	31909082	85	0.311101
1	162842381	9	31914462	85	0.311101
1	162842381	9	31914687	85	0.311101
1	162842381	9	31916049	85	0.311101
1	162842381	9	31921117	85	0.311101
1	162844425	9	31906134	85	0.300801
1	162844425	9	31906978	85	0.300801
1	162844425	9	31907414	85	0.300801
1	162844425	9	31907717	85	0.300801
1	162844425	9	31908460	85	0.300801
1	162844425	9	31909082	85	0.300801
1	162844425	9	31914462	85	0.300801
1	162844425	9	31914687	85	0.300801
1	162844425	9	31916049	85	0.300801
1	162844425	9	31921117	85	0.300801
1	162958833	9	18574694	85	0.310709
1	162958833	9	18574806	85	0.310709
1	162958833	9	18574941	85	0.310709
1	163123612	9	24843721	85	0.303105
1	163200328	9	29067753	85	0.32005
1	163481505	9	26361386	85	0.335349
1	163685999	9	20235199	85	0.355936
1	163692132	9	20235199	85	0.355936
1	163808469	9	32930630	85	0.311715
1	163817448	9	23364076	85	0.331612
1	163964650	9	27893972	85	0.355454
1	163964650	9	27902874	85	0.359148
1	163964650	9	27909600	85	0.307752
1	164079168	9	20536145	85	0.302868
1	164079168	9	20571424	85	0.30284
1	164079168	9	20575924	85	0.327149
1	164079168	9	20585681	85	0.327149
1	164079168	9	20586918	85	0.327149
1	164079168	9	20590519	85	0.327149
1	164079168	9	20592412	85	0.327149
1	164087243	9	34872657	85	0.318242
1	164149646	9	19432566	85	0.360655
1	164149646	9	19432576	85	0.391421
1	164149646	9	19433311	85	0.340283
1	164444336	9	20210246	85	0.302769
1	92857702	9	81576070	85	0.32273
1	92862046	9	81576070	85	0.331735
1	92862477	9	81576070	85	0.331735
1	92863103	9	81576070	85	0.331735
1	92863973	9	81576070	85	0.331735
1	92866592	9	81576070	85	0.32273
1	92867325	9	81576070	85	0.331735
1	92867911	9	81576070	85	0.32273
1	92871943	9	81576070	85	0.331735
1	92873213	9	81576070	85	0.331735
1	92875071	9	81576070	85	0.331735
1	92875916	9	81576070	85	0.32273
1	92876488	9	81576070	85	0.331735
1	92888538	9	81576070	85	0.360648
1	92890537	9	81576070	85	0.331735
1	92894821	9	81576070	85	0.331735
1	92895712	9	81576070	85	0.331735
1	92896656	9	81576070	85	0.331735
1	92897461	9	81576070	85	0.331735
1	92901220	9	81576070	85	0.331735
1	92911356	9	81576070	85	0.331735
1	92915852	9	81576070	85	0.331735
1	92922958	9	81576070	85	0.331735
1	92924857	9	81576070	85	0.304688
1	92926121	9	89401526	85	0.302212
1	92926121	9	89402598	85	0.302212
1	92926121	9	89402818	85	0.302212
1	92926121	9	89405990	85	0.395833
1	92934505	9	79031745	85	0.305277
1	92934515	9	79031745	85	0.305277
1	92934689	9	79031745	85	0.305277
1	92940353	9	79031745	85	0.305277
1	93459806	9	46887951	85	0.302602
1	93469507	9	75003161	85	0.300099
1	93609427	9	87582827	85	0.3057
1	93609940	9	74413282	85	0.32243
1	93828730	9	77940690	85	0.336237
1	94063299	9	79559193	85	0.30433
1	94063299	9	79565234	85	0.301991
1	94063299	9	79565241	85	0.347585
1	94064019	9	79559193	85	0.30433
1	94064019	9	79565234	85	0.301991
1	94064019	9	79565241	85	0.347585
1	94064612	9	79565241	85	0.300349
1	94197793	9	92232043	85	0.320255
1	94499732	9	79077059	85	0.300001
1	94536297	9	81647793	85	0.301112
1	94536297	9	81647969	85	0.305872
1	94536297	9	81650331	85	0.305872
1	94536297	9	81650381	85	0.305872
1	94536297	9	81651533	85	0.305872
1	94536297	9	81654588	85	0.305872
1	94536297	9	81655477	85	0.301112
1	94536297	9	81655583	85	0.301112
1	94536297	9	81657195	85	0.305872
1	94536297	9	81658632	85	0.305872
1	94536297	9	81658982	85	0.301112
1	94536455	9	81647793	85	0.301112
1	94536455	9	81647969	85	0.305872
1	94536455	9	81650331	85	0.305872
1	94536455	9	81650381	85	0.305872
1	94536455	9	81651533	85	0.305872
1	94536455	9	81654588	85	0.305872
1	94536455	9	81655477	85	0.301112
1	94536455	9	81655583	85	0.301112
1	94536455	9	81657195	85	0.305872
1	94536455	9	81658632	85	0.305872
1	94536455	9	81658982	85	0.301112
1	94564483	9	68414008	85	0.330591
1	94566496	9	68414008	85	0.305798
1	94566563	9	68414008	85	0.305798
1	94566873	9	68414008	85	0.305798
1	94592964	9	68414008	85	0.305798
1	94602571	9	68414008	85	0.305798
1	94604714	9	68414008	85	0.305798
1	94606077	9	68414008	85	0.305798
1	95084565	9	66853630	85	0.360105
1	95128960	9	40311231	85	0.303445
1	95128970	9	40311231	85	0.303445
1	95130312	9	40311231	85	0.308593
1	95134267	9	40311231	85	0.308593
1	95139479	9	40311231	85	0.308593
1	95139841	9	40311231	85	0.308593
1	95140712	9	40311231	85	0.308593
1	95153617	9	72191030	85	0.308494
1	95197164	9	89380768	85	0.340581
1	95293646	9	78755845	85	0.328729
1	95297230	9	78755845	85	0.328729
1	95321026	9	71214037	85	0.321962
1	95321026	9	71489679	85	0.303107
1	95324784	9	71214037	85	0.321962
1	95324784	9	71489679	85	0.303107
1	95333722	9	74323196	85	0.337278
1	95337979	9	74323196	85	0.321379
1	95426247	9	85673319	85	0.315399
1	95479485	9	66068769	85	0.328261
1	95479485	9	66068772	85	0.328261
1	96351046	9	91146595	85	0.332454
1	96352967	9	91146595	85	0.332454
1	96356951	9	91146595	85	0.332454
1	96361035	9	91146595	85	0.332454
1	96373207	9	91146595	85	0.332454
1	96387074	9	91146595	85	0.344703
1	96392155	9	91146595	85	0.344703
1	96394647	9	91146595	85	0.344703
1	96394816	9	91146595	85	0.344703
1	96396675	9	91146595	85	0.344703
1	96402442	9	91146595	85	0.344703
1	96427004	9	91146595	85	0.307853
1	96430899	9	82472508	85	0.300599
1	96431942	9	82472508	85	0.300599
1	96436862	9	91146595	85	0.307853
1	96439473	9	91146595	85	0.307853
1	96439829	9	91146595	85	0.307853
1	96441248	9	91146595	85	0.307853
1	96444063	9	91146595	85	0.307853
1	96444357	9	91146595	85	0.307853
1	96444520	9	91146595	85	0.307853
1	96445446	9	91146595	85	0.307853
1	96448389	9	91146595	85	0.307853
1	96448955	9	91146595	85	0.307853
1	96479375	9	82472508	85	0.326851
1	96484580	9	82472508	85	0.326851
1	96484940	9	82472508	85	0.326851
1	96896432	9	79326931	85	0.304397
1	96898599	9	79326931	85	0.304397
1	96909612	9	79326931	85	0.304397
1	96959461	9	78148660	85	0.303639
1	97486837	9	68414170	85	0.360105
1	97693701	9	85931176	85	0.317246
1	97735650	9	73011036	85	0.31812
1	98307452	9	66471181	85	0.31633
1	98777815	9	82523287	85	0.314035
1	98822058	9	88682054	85	0.300291
1	98822058	9	88684103	85	0.327149
1	98822058	9	88691027	85	0.300291
1	98967486	9	78314031	85	0.302763
1	98968610	9	78314031	85	0.302763
1	98970233	9	78314031	85	0.302763
1	98970384	9	78314031	85	0.302763
1	98971209	9	78314031	85	0.302763
1	98971414	9	78314031	85	0.302763
1	98971463	9	78314031	85	0.302763
1	98972851	9	78314031	85	0.302763
1	98973403	9	78314031	85	0.302763
1	98973555	9	78314031	85	0.302763
1	99470938	9	71987765	85	0.307949
1	99782767	9	81502295	85	0.302769
1	99944389	9	44241931	85	0.325966
1	99949371	9	44241931	85	0.325966
1	99966319	9	39780980	85	0.303197
1	100792103	9	72067825	85	0.328549
1	100860020	9	90891114	85	0.304208
1	100868600	9	90891114	85	0.304208
1	101044402	9	90012235	85	0.316214
1	101045040	9	90012235	85	0.316214
1	101840851	9	71239019	85	0.337391
1	101841610	9	71239019	85	0.337391
1	101842014	9	71239019	85	0.337391
1	101852644	9	82211996	85	0.323293
1	101857117	9	88458764	85	0.32661
1	101857369	9	88458764	85	0.302176
1	101857499	9	88458764	85	0.302176
1	101867413	9	73402922	85	0.303682
1	101882295	9	80333407	85	0.332857
1	101882295	9	80347431	85	0.300228
1	101882295	9	80349435	85	0.300228
1	101919225	9	79481816	85	0.33476
1	101920700	9	79481816	85	0.33476
1	101922351	9	79481816	85	0.33476
1	101927483	9	79481816	85	0.33476
1	102263097	9	90931602	85	0.310278
1	102491704	9	85044443	85	0.302795
1	102687983	9	85185044	85	0.334177
1	102687983	9	85185045	85	0.334177
1	102690898	9	85185044	85	0.334177
1	102690898	9	85185045	85	0.334177
1	102698884	9	85185044	85	0.334177
1	102698884	9	85185045	85	0.334177
1	102700036	9	85185044	85	0.334177
1	102700036	9	85185045	85	0.334177
1	102700549	9	85185044	85	0.334177
1	102700549	9	85185045	85	0.334177
1	102704960	9	85185044	85	0.334177
1	102704960	9	85185045	85	0.334177
1	102706721	9	85185044	85	0.362386
1	102706721	9	85185045	85	0.362386
1	102722439	9	85185044	85	0.324861
1	102722439	9	85185045	85	0.324861
1	102727327	9	85185044	85	0.324861
1	102727327	9	85185045	85	0.324861
1	102734507	9	85185044	85	0.324861
1	102734507	9	85185045	85	0.324861
1	102735933	9	85185044	85	0.324861
1	102735933	9	85185045	85	0.324861
1	102736268	9	85185044	85	0.324861
1	102736268	9	85185045	85	0.324861
1	102743252	9	85185044	85	0.324861
1	102743252	9	85185045	85	0.324861
1	102744556	9	85185044	85	0.324861
1	102744556	9	85185045	85	0.324861
1	102744964	9	79280351	85	0.302868
1	102746040	9	85185044	85	0.324861
1	102746040	9	85185045	85	0.324861
1	102747617	9	85185044	85	0.324861
1	102747617	9	85185045	85	0.324861
1	103738821	9	74258391	85	0.349813
1	105029388	9	83963911	85	0.300938
1	105047053	9	78866991	85	0.322155
1	105047970	9	78866991	85	0.322155
1	105050992	9	78866991	85	0.322155
1	105055795	9	78866991	85	0.322155
1	105056575	9	78866991	85	0.322155
1	105060691	9	78866991	85	0.322155
1	105061521	9	78866991	85	0.322155
1	105074266	9	78866991	85	0.316496
1	105077882	9	78866991	85	0.340581
1	105078727	9	78866991	85	0.316496
1	105078743	9	78866991	85	0.316496
1	105084287	9	78866991	85	0.340581
1	105084368	9	78866991	85	0.340581
1	105084777	9	78866991	85	0.340581
1	105084868	9	78866991	85	0.340581
1	105087736	9	78866991	85	0.340581
1	105090384	9	78866991	85	0.340581
1	105090576	9	78866991	85	0.340581
1	105094597	9	78866991	85	0.340581
1	105094887	9	78866991	85	0.340581
1	105097567	9	78866991	85	0.340581
1	105097631	9	78866991	85	0.340581
1	105097944	9	78866991	85	0.340581
1	105098030	9	78866991	85	0.340581
1	105102415	9	78866991	85	0.401516
1	105102721	9	78866991	85	0.396095
1	105103286	9	78866991	85	0.396095
1	105107831	9	78866991	85	0.396095
1	105115050	9	78866991	85	0.396095
1	105119188	9	78866991	85	0.396095
1	105119557	9	78866991	85	0.396095
1	105120377	9	78866991	85	0.396095
1	105120781	9	78866991	85	0.396095
1	105121060	9	78866991	85	0.396095
1	105121402	9	78866991	85	0.396095
1	105121826	9	78866991	85	0.396095
1	105122703	9	78866991	85	0.396095
1	105125409	9	78866991	85	0.396095
1	105130020	9	78866991	85	0.396095
1	105130109	9	78866991	85	0.396095
1	105130379	9	78866991	85	0.396095
1	105130479	9	78866991	85	0.396095
1	105131901	9	78866991	85	0.396095
1	105133762	9	78866991	85	0.396095
1	105133901	9	78866991	85	0.396095
1	105134643	9	78866991	85	0.396095
1	105134644	9	78866991	85	0.396095
1	105134662	9	78866991	85	0.396095
1	105136365	9	78866991	85	0.396095
1	105136695	9	78866991	85	0.366998
1	105282945	9	81071207	85	0.312227
1	105599834	9	71694418	85	0.301243
1	105599834	9	71694560	85	0.301243
1	105599834	9	71694661	85	0.301243
1	105599834	9	71695047	85	0.301243
1	105599834	9	71695830	85	0.301243
1	105599834	9	71696239	85	0.301243
1	105599834	9	71697608	85	0.301243
1	105599834	9	71699463	85	0.301243
1	105599834	9	71699670	85	0.30672
1	105599834	9	71699900	85	0.301243
1	105599834	9	71700269	85	0.301243
1	106004039	9	43510777	85	0.306706
1	106005296	9	43510777	85	0.306706
1	106007141	9	82448374	85	0.330863
1	106007433	9	82448374	85	0.330863
1	106010402	9	82448374	85	0.311672
1	106010993	9	82448374	85	0.311672
1	106012090	9	82448374	85	0.311672
1	106012101	9	82448374	85	0.311672
1	106033057	9	72485098	85	0.302763
1	106033057	9	72486207	85	0.302763
1	106033932	9	72485098	85	0.302763
1	106033932	9	72486207	85	0.302763
1	106034215	9	72485098	85	0.302763
1	106034215	9	72486207	85	0.302763
1	106036371	9	72485098	85	0.302763
1	106036371	9	72486207	85	0.302763
1	106036401	9	72485098	85	0.302763
1	106036401	9	72486207	85	0.302763
1	106036430	9	72485098	85	0.302763
1	106036430	9	72486207	85	0.302763
1	106036654	9	72485098	85	0.302763
1	106036654	9	72486207	85	0.302763
1	106036787	9	72485098	85	0.302763
1	106036787	9	72486207	85	0.302763
1	106036800	9	72485098	85	0.302763
1	106036800	9	72486207	85	0.302763
1	106039504	9	72485098	85	0.302763
1	106039504	9	72486207	85	0.302763
1	106048674	9	72481747	85	0.313548
1	106048674	9	72481808	85	0.313548
1	106048674	9	72481912	85	0.313548
1	106048674	9	72482035	85	0.313548
1	106048674	9	72485098	85	0.331917
1	106048674	9	72485497	85	0.313548
1	106048674	9	72486207	85	0.331917
1	106054535	9	72485098	85	0.302763
1	106054535	9	72486207	85	0.302763
1	106138665	9	73242169	85	0.318351
1	106138665	9	73244635	85	0.318351
1	106138665	9	73252543	85	0.318351
1	106138665	9	73260576	85	0.343822
1	106138665	9	73260842	85	0.343822
1	106138665	9	73261640	85	0.305149
1	106138665	9	73261860	85	0.343822
1	106138665	9	73264929	85	0.305608
1	106143530	9	73242018	85	0.308199
1	106143530	9	73242133	85	0.308199
1	106143530	9	73242169	85	0.333066
1	106143530	9	73244354	85	0.308199
1	106143530	9	73244635	85	0.333066
1	106143530	9	73245107	85	0.308199
1	106143530	9	73248180	85	0.308199
1	106143530	9	73249240	85	0.308199
1	106143530	9	73249639	85	0.308199
1	106143530	9	73250899	85	0.308199
1	106143530	9	73252543	85	0.333066
1	106143530	9	73254998	85	0.308199
1	106143530	9	73260576	85	0.331128
1	106143530	9	73260842	85	0.331128
1	106143530	9	73261860	85	0.331128
1	106145347	9	73242018	85	0.308199
1	106145347	9	73242133	85	0.308199
1	106145347	9	73242169	85	0.333066
1	106145347	9	73244354	85	0.308199
1	106145347	9	73244635	85	0.333066
1	106145347	9	73245107	85	0.308199
1	106145347	9	73248180	85	0.308199
1	106145347	9	73249240	85	0.308199
1	106145347	9	73249639	85	0.308199
1	106145347	9	73250899	85	0.308199
1	106145347	9	73252543	85	0.333066
1	106145347	9	73254998	85	0.308199
1	106145347	9	73260576	85	0.331128
1	106145347	9	73260842	85	0.331128
1	106145347	9	73261860	85	0.331128
1	106146896	9	73242018	85	0.308199
1	106146896	9	73242133	85	0.308199
1	106146896	9	73242169	85	0.333066
1	106146896	9	73244354	85	0.308199
1	106146896	9	73244635	85	0.333066
1	106146896	9	73245107	85	0.308199
1	106146896	9	73248180	85	0.308199
1	106146896	9	73249240	85	0.308199
1	106146896	9	73249639	85	0.308199
1	106146896	9	73250899	85	0.308199
1	106146896	9	73252543	85	0.333066
1	106146896	9	73254998	85	0.308199
1	106146896	9	73260576	85	0.331128
1	106146896	9	73260842	85	0.331128
1	106146896	9	73261860	85	0.331128
1	106152160	9	73242018	85	0.308199
1	106152160	9	73242133	85	0.308199
1	106152160	9	73242169	85	0.333066
1	106152160	9	73244354	85	0.308199
1	106152160	9	73244635	85	0.333066
1	106152160	9	73245107	85	0.308199
1	106152160	9	73248180	85	0.308199
1	106152160	9	73249240	85	0.308199
1	106152160	9	73249639	85	0.308199
1	106152160	9	73250899	85	0.308199
1	106152160	9	73252543	85	0.333066
1	106152160	9	73254998	85	0.308199
1	106152160	9	73260576	85	0.331128
1	106152160	9	73260842	85	0.331128
1	106152160	9	73261860	85	0.331128
1	106157309	9	73242018	85	0.308199
1	106157309	9	73242133	85	0.308199
1	106157309	9	73242169	85	0.333066
1	106157309	9	73244354	85	0.308199
1	106157309	9	73244635	85	0.333066
1	106157309	9	73245107	85	0.308199
1	106157309	9	73248180	85	0.308199
1	106157309	9	73249240	85	0.308199
1	106157309	9	73249639	85	0.308199
1	106157309	9	73250899	85	0.308199
1	106157309	9	73252543	85	0.333066
1	106157309	9	73254998	85	0.308199
1	106157309	9	73260576	85	0.331128
1	106157309	9	73260842	85	0.331128
1	106157309	9	73261860	85	0.331128
1	106159345	9	73242018	85	0.308199
1	106159345	9	73242133	85	0.308199
1	106159345	9	73242169	85	0.333066
1	106159345	9	73244354	85	0.308199
1	106159345	9	73244635	85	0.333066
1	106159345	9	73245107	85	0.308199
1	106159345	9	73248180	85	0.308199
1	106159345	9	73249240	85	0.308199
1	106159345	9	73249639	85	0.308199
1	106159345	9	73250899	85	0.308199
1	106159345	9	73252543	85	0.333066
1	106159345	9	73254998	85	0.308199
1	106159345	9	73260576	85	0.331128
1	106159345	9	73260842	85	0.331128
1	106159345	9	73261860	85	0.331128
1	106161451	9	73242018	85	0.308199
1	106161451	9	73242133	85	0.308199
1	106161451	9	73242169	85	0.333066
1	106161451	9	73244354	85	0.308199
1	106161451	9	73244635	85	0.333066
1	106161451	9	73245107	85	0.308199
1	106161451	9	73248180	85	0.308199
1	106161451	9	73249240	85	0.308199
1	106161451	9	73249639	85	0.308199
1	106161451	9	73250899	85	0.308199
1	106161451	9	73252543	85	0.333066
1	106161451	9	73254998	85	0.308199
1	106161451	9	73260576	85	0.331128
1	106161451	9	73260842	85	0.331128
1	106161451	9	73261860	85	0.331128
1	106161784	9	73242018	85	0.308199
1	106161784	9	73242133	85	0.308199
1	106161784	9	73242169	85	0.333066
1	106161784	9	73244354	85	0.308199
1	106161784	9	73244635	85	0.333066
1	106161784	9	73245107	85	0.308199
1	106161784	9	73248180	85	0.308199
1	106161784	9	73249240	85	0.308199
1	106161784	9	73249639	85	0.308199
1	106161784	9	73250899	85	0.308199
1	106161784	9	73252543	85	0.333066
1	106161784	9	73254998	85	0.308199
1	106161784	9	73260576	85	0.331128
1	106161784	9	73260842	85	0.331128
1	106161784	9	73261860	85	0.331128
1	106163711	9	73242018	85	0.308199
1	106163711	9	73242133	85	0.308199
1	106163711	9	73242169	85	0.333066
1	106163711	9	73244354	85	0.308199
1	106163711	9	73244635	85	0.333066
1	106163711	9	73245107	85	0.308199
1	106163711	9	73248180	85	0.308199
1	106163711	9	73249240	85	0.308199
1	106163711	9	73249639	85	0.308199
1	106163711	9	73250899	85	0.308199
1	106163711	9	73252543	85	0.333066
1	106163711	9	73254998	85	0.308199
1	106163711	9	73260576	85	0.331128
1	106163711	9	73260842	85	0.331128
1	106163711	9	73261860	85	0.331128
1	106165323	9	73242018	85	0.308199
1	106165323	9	73242133	85	0.308199
1	106165323	9	73242169	85	0.333066
1	106165323	9	73244354	85	0.308199
1	106165323	9	73244635	85	0.333066
1	106165323	9	73245107	85	0.308199
1	106165323	9	73248180	85	0.308199
1	106165323	9	73249240	85	0.308199
1	106165323	9	73249639	85	0.308199
1	106165323	9	73250899	85	0.308199
1	106165323	9	73252543	85	0.333066
1	106165323	9	73254998	85	0.308199
1	106165323	9	73260576	85	0.331128
1	106165323	9	73260842	85	0.331128
1	106165323	9	73261860	85	0.331128
1	106172488	9	73242018	85	0.308199
1	106172488	9	73242133	85	0.308199
1	106172488	9	73242169	85	0.333066
1	106172488	9	73244354	85	0.308199
1	106172488	9	73244635	85	0.333066
1	106172488	9	73245107	85	0.308199
1	106172488	9	73248180	85	0.308199
1	106172488	9	73249240	85	0.308199
1	106172488	9	73249639	85	0.308199
1	106172488	9	73250899	85	0.308199
1	106172488	9	73252543	85	0.333066
1	106172488	9	73254998	85	0.308199
1	106172488	9	73260576	85	0.331128
1	106172488	9	73260842	85	0.331128
1	106172488	9	73261860	85	0.331128
1	106172676	9	73242018	85	0.308199
1	106172676	9	73242133	85	0.308199
1	106172676	9	73242169	85	0.333066
1	106172676	9	73244354	85	0.308199
1	106172676	9	73244635	85	0.333066
1	106172676	9	73245107	85	0.308199
1	106172676	9	73248180	85	0.308199
1	106172676	9	73249240	85	0.308199
1	106172676	9	73249639	85	0.308199
1	106172676	9	73250899	85	0.308199
1	106172676	9	73252543	85	0.333066
1	106172676	9	73254998	85	0.308199
1	106172676	9	73260576	85	0.331128
1	106172676	9	73260842	85	0.331128
1	106172676	9	73261860	85	0.331128
1	106174174	9	73242169	85	0.307527
1	106174174	9	73244635	85	0.307527
1	106174174	9	73252543	85	0.307527
1	106174174	9	73260576	85	0.305062
1	106174174	9	73260842	85	0.305062
1	106174174	9	73261860	85	0.305062
1	106295438	9	90361472	85	0.309053
1	106311219	9	90361472	85	0.347236
1	106314055	9	90361472	85	0.407599
1	106314339	9	90361472	85	0.407599
1	106770062	9	68413491	85	0.395063
1	106770076	9	68413491	85	0.395063
1	106770110	9	68413491	85	0.312077
1	106977897	9	80396181	85	0.31089
1	107428505	9	88016931	85	0.311788
1	107905108	9	66851005	85	0.30211
1	107905111	9	66851005	85	0.30211
1	107907593	9	66851005	85	0.30211
1	107991708	9	83121545	85	0.304513
1	108584180	9	68360625	85	0.317674
1	108600831	9	68360625	85	0.360105
1	108617712	9	73045748	85	0.324655
1	108617712	9	73058160	85	0.324655
1	108617712	9	73065097	85	0.307752
1	108617712	9	73067987	85	0.307752
1	108617712	9	73070038	85	0.307752
1	108617712	9	73070732	85	0.307752
1	108618057	9	73045748	85	0.324655
1	108618057	9	73058160	85	0.324655
1	108618057	9	73065097	85	0.307752
1	108618057	9	73067987	85	0.307752
1	108618057	9	73070038	85	0.307752
1	108618057	9	73070732	85	0.307752
1	108618193	9	73045748	85	0.324655
1	108618193	9	73058160	85	0.324655
1	108618193	9	73065097	85	0.307752
1	108618193	9	73067987	85	0.307752
1	108618193	9	73070038	85	0.307752
1	108618193	9	73070732	85	0.307752
1	108619235	9	68360625	85	0.305798
1	108620555	9	73045748	85	0.324655
1	108620555	9	73058160	85	0.324655
1	108620555	9	73065097	85	0.307752
1	108620555	9	73067987	85	0.307752
1	108620555	9	73070038	85	0.307752
1	108620555	9	73070732	85	0.307752
1	108621161	9	73045748	85	0.324655
1	108621161	9	73058160	85	0.324655
1	108621161	9	73065097	85	0.307752
1	108621161	9	73067987	85	0.307752
1	108621161	9	73070038	85	0.307752
1	108621161	9	73070732	85	0.307752
1	108621305	9	73045748	85	0.324655
1	108621305	9	73058160	85	0.324655
1	108621305	9	73065097	85	0.307752
1	108621305	9	73067987	85	0.307752
1	108621305	9	73070038	85	0.307752
1	108621305	9	73070732	85	0.307752
1	108623619	9	73045748	85	0.324655
1	108623619	9	73058160	85	0.324655
1	108623619	9	73065097	85	0.307752
1	108623619	9	73067987	85	0.307752
1	108623619	9	73070038	85	0.307752
1	108623619	9	73070732	85	0.307752
1	108624214	9	68360625	85	0.305798
1	108624254	9	73045748	85	0.324655
1	108624254	9	73058160	85	0.324655
1	108624254	9	73065097	85	0.307752
1	108624254	9	73067987	85	0.307752
1	108624254	9	73070038	85	0.307752
1	108624254	9	73070732	85	0.307752
1	108624504	9	73045748	85	0.324655
1	108624504	9	73058160	85	0.324655
1	108624504	9	73065097	85	0.307752
1	108624504	9	73067987	85	0.307752
1	108624504	9	73070038	85	0.307752
1	108624504	9	73070732	85	0.307752
1	108625182	9	73045748	85	0.324655
1	108625182	9	73058160	85	0.324655
1	108625182	9	73065097	85	0.307752
1	108625182	9	73067987	85	0.307752
1	108625182	9	73070038	85	0.307752
1	108625182	9	73070732	85	0.307752
1	108625385	9	73045748	85	0.324655
1	108625385	9	73058160	85	0.324655
1	108625385	9	73065097	85	0.307752
1	108625385	9	73067987	85	0.307752
1	108625385	9	73070038	85	0.307752
1	108625385	9	73070732	85	0.307752
1	108626617	9	73045748	85	0.324655
1	108626617	9	73058160	85	0.324655
1	108626617	9	73065097	85	0.307752
1	108626617	9	73067987	85	0.307752
1	108626617	9	73070038	85	0.307752
1	108626617	9	73070732	85	0.307752
1	108629934	9	73045748	85	0.324655
1	108629934	9	73058160	85	0.324655
1	108629934	9	73065097	85	0.307752
1	108629934	9	73067987	85	0.307752
1	108629934	9	73070038	85	0.307752
1	108629934	9	73070732	85	0.307752
1	108633496	9	68360625	85	0.305798
1	108638036	9	73045748	85	0.324655
1	108638036	9	73058160	85	0.324655
1	108638036	9	73065097	85	0.307752
1	108638036	9	73067987	85	0.307752
1	108638036	9	73070038	85	0.307752
1	108638036	9	73070732	85	0.307752
1	108652796	9	78088030	85	0.321799
1	108735787	9	89826307	85	0.306049
1	108739849	9	89826307	85	0.302853
1	109175093	9	71617211	85	0.31047
1	109175093	9	71617269	85	0.31047
1	109175093	9	71618098	85	0.31047
1	109175093	9	71618395	85	0.31047
1	109175093	9	71618396	85	0.31047
1	109182595	9	71617211	85	0.31047
1	109182595	9	71617269	85	0.31047
1	109182595	9	71618098	85	0.31047
1	109182595	9	71618395	85	0.31047
1	109182595	9	71618396	85	0.31047
1	109356405	9	89828555	85	0.30479
1	109606778	9	75017857	85	0.322193
1	109606778	9	75032586	85	0.349957
1	110161560	9	83249492	85	0.307312
1	110164705	9	83249492	85	0.307312
1	110173094	9	83249492	85	0.307312
1	110253380	9	69270284	85	0.315103
1	110287369	9	77172644	85	0.309164
1	110426778	9	72661101	85	0.300533
1	110427931	9	72661101	85	0.300533
1	110459730	9	91932004	85	0.310693
1	110459730	9	91935170	85	0.310693
1	110459730	9	91957087	85	0.310693
1	110693447	9	92461805	85	0.308752
1	110693447	9	92462687	85	0.308752
1	110693447	9	92462809	85	0.308752
1	110693447	9	92465642	85	0.317928
1	110693447	9	92466458	85	0.317928
1	110693447	9	92469261	85	0.317928
1	110693447	9	92469314	85	0.317928
1	110768189	9	85686069	85	0.315399
1	111026849	9	81580861	85	0.332151
1	111055793	9	87241759	85	0.326956
1	111055793	9	87242519	85	0.326956
1	111055793	9	87243577	85	0.326956
1	111055793	9	87244114	85	0.326956
1	111055793	9	87246283	85	0.326956
1	111055807	9	87241759	85	0.326956
1	111055807	9	87242519	85	0.326956
1	111055807	9	87243577	85	0.326956
1	111055807	9	87244114	85	0.326956
1	111055807	9	87246283	85	0.326956
1	111766051	9	83133996	85	0.303778
1	111766051	9	83140679	85	0.303778
1	111766051	9	83142109	85	0.303778
1	111766051	9	83147792	85	0.303778
1	111869948	9	77862894	85	0.312422
1	111869948	9	77870211	85	0.338688
1	111869948	9	77876133	85	0.310915
1	111869948	9	77893914	85	0.323641
1	111869948	9	77896992	85	0.323641
1	111872120	9	77862894	85	0.312422
1	111872120	9	77870211	85	0.338688
1	111872120	9	77876133	85	0.310915
1	111872120	9	77893914	85	0.323641
1	111872120	9	77896992	85	0.323641
1	111874822	9	77862894	85	0.312422
1	111874822	9	77870211	85	0.338688
1	111874822	9	77876133	85	0.310915
1	111874822	9	77893914	85	0.323641
1	111874822	9	77896992	85	0.323641
1	111876213	9	77862894	85	0.312422
1	111876213	9	77870211	85	0.338688
1	111876213	9	77876133	85	0.310915
1	111876213	9	77893914	85	0.323641
1	111876213	9	77896992	85	0.323641
1	111918192	9	90809428	85	0.327939
1	111918192	9	90809598	85	0.327939
1	111924519	9	90809428	85	0.320404
1	111924519	9	90809598	85	0.320404
1	111924907	9	90809428	85	0.320404
1	111924907	9	90809598	85	0.320404
1	111929295	9	90809428	85	0.304659
1	111929295	9	90809598	85	0.304659
1	111929584	9	90809428	85	0.320404
1	111929584	9	90809598	85	0.320404
1	111930190	9	90809428	85	0.304659
1	111930190	9	90809598	85	0.304659
1	112399044	9	90901729	85	0.331682
1	112443939	9	89808528	85	0.322861
1	112448461	9	87196557	85	0.332396
1	112523095	9	86203042	85	0.313583
1	112523095	9	86206343	85	0.313583
1	112859318	9	77919664	85	0.308421
1	112859318	9	77927896	85	0.308421
1	113053982	9	66837550	85	0.311464
1	113053982	9	66847269	85	0.311464
1	113053982	9	69817883	85	0.311464
1	113334115	9	91041288	85	0.303271
1	113390330	9	82630615	85	0.30284
1	113394972	9	82630615	85	0.30284
1	113395467	9	82630615	85	0.30284
1	113395489	9	82630615	85	0.30284
1	113397114	9	82630615	85	0.30284
1	113397283	9	82630615	85	0.30284
1	113398332	9	82630615	85	0.30284
1	113398932	9	82630615	85	0.30284
1	113413940	9	88126621	85	0.305091
1	113745252	9	68239956	85	0.318917
1	113746209	9	68239956	85	0.319757
1	113784743	9	68383901	85	0.324307
1	113784743	9	68383904	85	0.324307
1	114063190	9	81268849	85	0.316949
1	114123773	9	81376795	85	0.34733
1	114551129	9	92051534	85	0.305782
1	114551129	9	92052466	85	0.305782
1	114653036	9	80237903	85	0.331319
1	114653036	9	80237983	85	0.331319
1	114653036	9	80240043	85	0.331319
1	114653036	9	80240941	85	0.331319
1	114653036	9	80241439	85	0.331319
1	114653036	9	80244756	85	0.331319
1	114785513	9	86645055	85	0.307076
1	114785513	9	86650434	85	0.307076
1	114807559	9	68280329	85	0.309437
1	114828839	9	89051246	85	0.308561
1	114828839	9	89052307	85	0.308561
1	114828839	9	89056739	85	0.310596
1	114847447	9	89051246	85	0.327074
1	114847447	9	89052307	85	0.327074
1	114847447	9	89056739	85	0.330163
1	114864115	9	89051246	85	0.305277
1	114864115	9	89052307	85	0.305277
1	114864115	9	89056739	85	0.317581
1	114869365	9	89051246	85	0.312374
1	114869365	9	89052307	85	0.312374
1	114869365	9	89056739	85	0.349794
1	114870285	9	89051246	85	0.305277
1	114870285	9	89052307	85	0.305277
1	114870285	9	89056739	85	0.317581
1	115080247	9	92493631	85	0.315047
1	115098612	9	92493631	85	0.315047
1	115201057	9	92493631	85	0.338669
1	115244053	9	89051096	85	0.307229
1	115244053	9	89052759	85	0.307229
1	115244053	9	89053389	85	0.374477
1	115244053	9	89053863	85	0.307229
1	115244053	9	89053990	85	0.307229
1	115244053	9	89057038	85	0.307229
1	115244053	9	89057568	85	0.307229
1	115279222	9	89053389	85	0.300483
1	115295934	9	89053389	85	0.346535
1	115309588	9	89120772	85	0.32428
1	115309588	9	89123410	85	0.32428
1	115613073	9	84431826	85	0.306565
1	115681565	9	75550197	85	0.305285
1	115681565	9	75550383	85	0.305285
1	115681565	9	75560822	85	0.305285
1	115681565	9	75567477	85	0.387798
1	115681565	9	75581023	85	0.387798
1	115681565	9	75585666	85	0.387798
1	115681565	9	75596846	85	0.387798
1	115681565	9	75597304	85	0.387798
1	115681565	9	75616800	85	0.387798
1	115681565	9	75624358	85	0.387798
1	115851836	9	73535366	85	0.305655
1	115851836	9	73544472	85	0.305655
1	115851836	9	73551513	85	0.305655
1	115851836	9	73551599	85	0.305655
1	115851836	9	73553374	85	0.305655
1	115853454	9	73535366	85	0.305655
1	115853454	9	73544472	85	0.305655
1	115853454	9	73551513	85	0.305655
1	115853454	9	73551599	85	0.305655
1	115853454	9	73553374	85	0.305655
1	115890916	9	78631286	85	0.307459
1	116085711	9	42344933	85	0.317581
1	116086811	9	42344933	85	0.317581
1	116098168	9	42344933	85	0.30313
1	116126089	9	42344933	85	0.30313
1	116126381	9	42344933	85	0.30313
1	116130630	9	42344933	85	0.30313
1	116168305	9	85876870	85	0.30264
1	116209073	9	84407070	85	0.304445
1	116330804	9	71557626	85	0.313949
1	116330804	9	71563345	85	0.311405
1	116330804	9	71563915	85	0.311405
1	116330804	9	71570986	85	0.311405
1	116429267	9	43029797	85	0.300798
1	116430285	9	43029797	85	0.300798
1	116434256	9	43029797	85	0.300798
1	116448261	9	43029797	85	0.300798
1	116555894	9	43029797	85	0.315076
1	116624314	9	86187094	85	0.303144
1	116624314	9	86187661	85	0.305891
1	116624314	9	86190469	85	0.305891
1	116624314	9	86191263	85	0.305891
1	116712217	9	80689305	85	0.321245
1	116712217	9	80689394	85	0.321245
1	116712217	9	80689496	85	0.321245
1	116712217	9	80690362	85	0.321245
1	116712217	9	80690438	85	0.321245
1	116712217	9	80690634	85	0.321245
1	116712217	9	80690782	85	0.321245
1	116712217	9	80690859	85	0.321245
1	116712217	9	80691303	85	0.321245
1	116712217	9	80691304	85	0.321245
1	116712217	9	80693251	85	0.321245
1	116712217	9	80693494	85	0.321245
1	116712217	9	80693833	85	0.305334
1	116712217	9	80693891	85	0.321245
1	116712217	9	80693935	85	0.321245
1	116712217	9	80694338	85	0.321245
1	116712217	9	80694345	85	0.321245
1	116712217	9	80694763	85	0.321245
1	116712217	9	80696861	85	0.321245
1	116712217	9	80697434	85	0.321245
1	116712217	9	80698029	85	0.304576
1	116712217	9	80698709	85	0.321245
1	116712217	9	80700647	85	0.321245
1	116712217	9	80700704	85	0.321245
1	116712217	9	80700715	85	0.321245
1	116712217	9	80701160	85	0.321245
1	116712217	9	80701523	85	0.321245
1	116712217	9	80701727	85	0.321245
1	116712217	9	80701895	85	0.304576
1	116712217	9	80702112	85	0.321245
1	116712217	9	80702626	85	0.321245
1	116712217	9	80703267	85	0.321245
1	116712217	9	80703872	85	0.321245
1	116712217	9	80703954	85	0.321245
1	116712217	9	80704841	85	0.321245
1	116712217	9	80705146	85	0.321245
1	116712217	9	80705623	85	0.321245
1	116712217	9	80706537	85	0.321245
1	116712217	9	80706726	85	0.321245
1	116712217	9	80709246	85	0.321245
1	116717419	9	89619991	85	0.302715
1	116820816	9	87834229	85	0.310595
1	116822086	9	77421195	85	0.314746
1	116912068	9	72952366	85	0.321221
1	117087502	9	68361333	85	0.326161
1	117088636	9	68361333	85	0.312673
1	117251938	9	88322410	85	0.342672
1	117251938	9	88324747	85	0.342672
1	117335279	9	78564312	85	0.305277
1	117350360	9	75852207	85	0.34651
1	117350360	9	75860651	85	0.34651
1	117350360	9	75864067	85	0.34651
1	117350360	9	75864613	85	0.34651
1	117350360	9	75865798	85	0.34651
1	117361803	9	75852207	85	0.332448
1	117361803	9	75860651	85	0.332448
1	117361803	9	75864067	85	0.332448
1	117361803	9	75864613	85	0.332448
1	117361803	9	75865798	85	0.332448
1	117361803	9	75895703	85	0.326936
1	117361803	9	75897972	85	0.332448
1	117361803	9	75909329	85	0.326936
1	117361803	9	75926307	85	0.326936
1	117361803	9	75926776	85	0.326936
1	117361803	9	75960141	85	0.332448
1	117361803	9	75979546	85	0.332448
1	117361803	9	76015318	85	0.326936
1	117362483	9	75852207	85	0.332448
1	117362483	9	75860651	85	0.332448
1	117362483	9	75864067	85	0.332448
1	117362483	9	75864613	85	0.332448
1	117362483	9	75865798	85	0.332448
1	117362483	9	75895703	85	0.326936
1	117362483	9	75897972	85	0.332448
1	117362483	9	75909329	85	0.326936
1	117362483	9	75926307	85	0.326936
1	117362483	9	75926776	85	0.326936
1	117362483	9	75960141	85	0.332448
1	117362483	9	75979546	85	0.332448
1	117362483	9	76015318	85	0.326936
1	117376189	9	75852207	85	0.319941
1	117376189	9	75860651	85	0.319941
1	117376189	9	75864067	85	0.319941
1	117376189	9	75864613	85	0.319941
1	117376189	9	75865798	85	0.319941
1	117376189	9	75895703	85	0.321836
1	117376189	9	75897972	85	0.319941
1	117376189	9	75909329	85	0.321836
1	117376189	9	75924896	85	0.308494
1	117376189	9	75926307	85	0.321836
1	117376189	9	75926776	85	0.321836
1	117376189	9	75960141	85	0.319941
1	117376189	9	75979546	85	0.319941
1	117376189	9	76015318	85	0.321836
1	117573812	9	82826193	85	0.317071
1	117573812	9	82826715	85	0.317071
1	117573812	9	82830361	85	0.317071
1	117573812	9	82841540	85	0.317071
1	117574479	9	82826193	85	0.317071
1	117574479	9	82826715	85	0.317071
1	117574479	9	82830361	85	0.317071
1	117574479	9	82841540	85	0.317071
1	117926373	9	45052215	85	0.307192
1	117960328	9	78911153	85	0.30907
1	118133002	9	81456495	85	0.306552
1	118133002	9	81458333	85	0.324791
1	118133002	9	81503262	85	0.318518
1	118133002	9	81507636	85	0.318518
1	118256644	9	68413491	85	0.301597
1	118261294	9	68413491	85	0.301597
1	118268874	9	68413491	85	0.301597
1	118290663	9	84476716	85	0.30754
1	118290663	9	84477635	85	0.316384
1	118291326	9	84476716	85	0.30754
1	118291326	9	84477635	85	0.316384
1	118293565	9	84476716	85	0.30754
1	118293565	9	84477635	85	0.316384
1	118298429	9	84477635	85	0.304137
1	118299487	9	84477635	85	0.304137
1	118300011	9	84477635	85	0.304137
1	118300436	9	84477635	85	0.304137
1	118300667	9	84477635	85	0.304137
1	118442775	9	68413491	85	0.361912
1	118517195	9	80199060	85	0.301343
1	119440362	9	39742495	85	0.31463
1	119440413	9	39742495	85	0.31463
1	119504841	9	86757023	85	0.336773
1	119504841	9	86761623	85	0.336773
1	119508412	9	86757023	85	0.341338
1	119508412	9	86761623	85	0.341338
1	119520794	9	86757023	85	0.336773
1	119520794	9	86761623	85	0.336773
1	119538433	9	86757023	85	0.336773
1	119538433	9	86761623	85	0.336773
1	119538890	9	86757023	85	0.336773
1	119538890	9	86761623	85	0.336773
1	119543471	9	86757023	85	0.336773
1	119543471	9	86761623	85	0.336773
1	119842299	9	66456575	85	0.31633
1	120154705	9	83222565	85	0.318459
1	120154705	9	83235117	85	0.318459
1	120154705	9	83244018	85	0.318459
1	120154705	9	83245518	85	0.318459
1	120188400	9	92299596	85	0.313016
1	120188406	9	92299596	85	0.313016
1	120217357	9	91063168	85	0.305126
1	120217357	9	91063436	85	0.301404
1	120217357	9	91070224	85	0.301404
1	120586681	9	66477729	85	1
1	120586681	9	66824411	85	0.494048
1	120586681	9	68386737	85	1
1	120750944	9	44756187	85	0.323211
1	120750944	9	44836817	85	0.302207
1	120750944	9	44838389	85	0.302207
1	120750944	9	66464765	85	0.325397
1	121120833	9	44801863	85	0.494048
1	121120833	9	44802145	85	0.325397
1	121120833	9	45352626	85	0.494048
1	121120833	9	66486943	85	1
1	121120833	9	68414008	85	0.494048
1	121120833	9	69001335	85	1
1	121127770	9	66471181	85	0.313209
1	121132994	9	68432197	85	0.306818
1	121171036	9	90929236	85	0.30005
1	121171036	9	90929417	85	0.30005
1	121207868	9	78089891	85	0.303305
1	121207868	9	78116584	85	0.316286
1	121377849	9	92294158	85	0.310858
1	121481396	9	66468712	85	0.376244
1	142537613	9	44799811	85	0.325397
1	142539816	9	45372526	85	0.318074
1	142539816	9	45372527	85	0.318074
1	142539838	9	45372291	85	0.325397
1	142539838	9	45372293	85	0.325397
1	142539838	9	68385698	85	0.325397
1	142539838	9	68387385	85	0.325397
1	142539838	9	68387386	85	0.325397
1	142539838	9	72399536	85	0.34536
1	142539839	9	45372291	85	0.325397
1	142539839	9	45372293	85	0.325397
1	142539839	9	68385698	85	0.325397
1	142539839	9	68387385	85	0.325397
1	142539839	9	68387386	85	0.325397
1	142539839	9	72399536	85	0.34536
1	142539868	9	68419056	85	0.316594
1	142539886	9	66850751	85	0.494048
1	142539886	9	69002538	85	0.494048
1	142539899	9	44862007	85	0.308477
1	142539899	9	45372291	85	0.325397
1	142539899	9	45372293	85	0.325397
1	142539899	9	45372526	85	0.308943
1	142539899	9	45372527	85	0.308943
1	142539899	9	66850751	85	0.325397
1	142539899	9	68419056	85	0.407666
1	142539899	9	69002538	85	0.325397
1	142539899	9	89969607	85	0.323657
1	142539899	9	89969609	85	0.323657
1	142539899	9	89969851	85	0.300283
1	142539899	9	89969852	85	0.300283
1	142539899	9	89969861	85	0.300283
1	142539917	9	92150452	85	0.326058
1	142572757	9	71184769	85	0.318698
1	142572757	9	71185413	85	0.318698
1	142594606	9	86236126	85	0.32565
1	142594606	9	86236132	85	0.32565
1	142594606	9	86245495	85	0.330681
1	142594606	9	86246311	85	0.330681
1	142594606	9	86246695	85	0.330681
1	142594606	9	86247059	85	0.330681
1	142594606	9	86247074	85	0.330681
1	142594606	9	86248981	85	0.330681
1	142594606	9	86252152	85	0.345125
1	142594606	9	86260378	85	0.345125
1	142594606	9	86260587	85	0.330681
1	142594606	9	86262536	85	0.317187
1	142594606	9	86266143	85	0.317187
1	142594606	9	86269401	85	0.317187
1	142594606	9	86272284	85	0.317187
1	142594606	9	86277985	85	0.317187
1	142594606	9	86278817	85	0.317187
1	142594606	9	86279814	85	0.330681
1	142594606	9	86280482	85	0.317187
1	142594606	9	86289088	85	0.317187
1	142594606	9	86289243	85	0.330681
1	142594606	9	86289874	85	0.317187
1	142594606	9	86290731	85	0.317187
1	142594606	9	86290835	85	0.317187
1	142594606	9	86290845	85	0.317187
1	142594606	9	86291679	85	0.330681
1	142594606	9	86292425	85	0.317187
1	142594606	9	86293717	85	0.317187
1	142594606	9	86304008	85	0.317187
1	142594606	9	86306213	85	0.317187
1	142594606	9	86308272	85	0.330681
1	142594606	9	86309641	85	0.317187
1	142594606	9	86312324	85	0.317187
1	142594606	9	86316398	85	0.317187
1	142594606	9	86317703	85	0.317187
1	142594606	9	86318398	85	0.317187
1	142594606	9	86319134	85	0.317187
1	142594606	9	86319690	85	0.317187
1	142594606	9	86320041	85	0.317187
1	142594606	9	86321317	85	0.317187
1	142594606	9	86322740	85	0.317187
1	142594606	9	86323157	85	0.317187
1	142594606	9	86324250	85	0.317187
1	142594606	9	86325742	85	0.317187
1	142594606	9	86327446	85	0.317187
1	142594606	9	86334000	85	0.317187
1	142614775	9	68414008	85	0.317269
1	142614775	9	86245495	85	0.307046
1	142614775	9	86246311	85	0.307046
1	142614775	9	86246695	85	0.307046
1	142614775	9	86247059	85	0.307046
1	142614775	9	86247074	85	0.307046
1	142614775	9	86248981	85	0.307046
1	142614775	9	86252152	85	0.320122
1	142614775	9	86260378	85	0.320122
1	142614775	9	86260587	85	0.307046
1	142614775	9	86279814	85	0.307046
1	142614775	9	86289243	85	0.307046
1	142614775	9	86291679	85	0.307046
1	142614775	9	86292480	85	0.335981
1	142614775	9	86308272	85	0.307046
1	142618686	9	86236126	85	0.305079
1	142618686	9	86236132	85	0.305079
1	142618686	9	86252152	85	0.31222
1	142618686	9	86260378	85	0.31222
1	142624117	9	86236126	85	0.305079
1	142624117	9	86236132	85	0.305079
1	142624117	9	86252152	85	0.31222
1	142624117	9	86260378	85	0.31222
1	142624117	9	86292480	85	0.325751
1	142627289	9	86233258	85	0.319188
1	142627289	9	86236126	85	0.393903
1	142627289	9	86236132	85	0.393903
1	142627289	9	86237895	85	0.319188
1	142627289	9	86245495	85	0.392082
1	142627289	9	86246311	85	0.392082
1	142627289	9	86246695	85	0.392082
1	142627289	9	86247059	85	0.392082
1	142627289	9	86247074	85	0.392082
1	142627289	9	86248981	85	0.392082
1	142627289	9	86252152	85	0.406601
1	142627289	9	86260378	85	0.406601
1	142627289	9	86260587	85	0.392082
1	142627289	9	86262536	85	0.378542
1	142627289	9	86265425	85	0.307312
1	142627289	9	86266143	85	0.378542
1	142627289	9	86269401	85	0.378542
1	142627289	9	86272284	85	0.378542
1	142627289	9	86277985	85	0.378542
1	142627289	9	86278817	85	0.378542
1	142627289	9	86279814	85	0.392082
1	142627289	9	86280482	85	0.378542
1	142627289	9	86289088	85	0.378542
1	142627289	9	86289243	85	0.392082
1	142627289	9	86289874	85	0.378542
1	142627289	9	86290731	85	0.378542
1	142627289	9	86290835	85	0.378542
1	142627289	9	86290845	85	0.378542
1	142627289	9	86291679	85	0.392082
1	142627289	9	86292425	85	0.378542
1	142627289	9	86292480	85	0.331941
1	142627289	9	86293717	85	0.378542
1	142627289	9	86299402	85	0.354049
1	142627289	9	86304008	85	0.378542
1	142627289	9	86306213	85	0.378542
1	142627289	9	86308272	85	0.392082
1	142627289	9	86309641	85	0.378542
1	142627289	9	86312324	85	0.378542
1	142627289	9	86316398	85	0.378542
1	142627289	9	86317703	85	0.378542
1	142627289	9	86318398	85	0.378542
1	142627289	9	86319134	85	0.378542
1	142627289	9	86319690	85	0.378542
1	142627289	9	86320041	85	0.378542
1	142627289	9	86321317	85	0.378542
1	142627289	9	86322740	85	0.378542
1	142627289	9	86323157	85	0.378542
1	142627289	9	86324250	85	0.378542
1	142627289	9	86325742	85	0.378542
1	142627289	9	86327446	85	0.378542
1	142627289	9	86330905	85	0.315314
1	142627289	9	86332292	85	0.303354
1	142627289	9	86334000	85	0.378542
1	142628778	9	74367379	85	0.346154
1	142637938	9	86236126	85	0.32565
1	142637938	9	86236132	85	0.32565
1	142638208	9	68414008	85	0.317269
1	142680519	9	67339357	85	0.307753
1	142680519	9	81165121	85	0.31126
1	142794691	9	39057600	85	0.325397
1	142794691	9	66822408	85	0.325397
1	142826688	9	66468712	85	0.408416
1	143120946	9	68429306	85	0.328596
1	143125071	9	68429306	85	0.315686
1	143130024	9	68429306	85	0.315686
1	143131385	9	68429306	85	0.315686
1	143135595	9	68429306	85	0.328596
1	143149477	9	79526406	85	0.320494
1	143149477	9	79534915	85	0.302361
1	143149477	9	79535420	85	0.302361
1	143149477	9	79540206	85	0.302361
1	143156803	9	75331851	85	0.308003
1	143156804	9	75331851	85	0.308003
1	143157666	9	44182380	85	0.307509
1	143157666	9	66468712	85	0.352026
1	143160374	9	68429306	85	0.328352
1	143160705	9	68429306	85	0.328596
1	143170858	9	68429306	85	0.342354
1	143170976	9	68429306	85	0.310299
1	143171048	9	68429306	85	0.310299
1	143179913	9	66831287	85	0.313209
1	143179913	9	92218709	85	0.312077
1	143180731	9	39057600	85	0.325397
1	143180731	9	66456295	85	0.325397
1	143180731	9	66822408	85	0.325397
1	143180836	9	89246854	85	0.31633
1	143180836	9	89246924	85	0.31633
1	143181180	9	66468975	85	0.317269
1	143181183	9	66468975	85	0.317269
1	143185912	9	68429306	85	0.328352
1	143186302	9	68429306	85	0.315686
1	143194651	9	68429306	85	0.303547
1	143204173	9	68429306	85	0.357042
1	143214078	9	68429306	85	0.328596
1	143219509	9	68429306	85	0.310299
1	143222036	9	68429306	85	0.310299
1	143222531	9	68429306	85	0.382694
1	143222574	9	68429306	85	0.326294
1	143224204	9	68429306	85	0.326294
1	143243708	9	44802884	85	0.505952
1	143246684	9	68429306	85	0.315686
1	143252323	9	68429306	85	0.303547
1	143258590	9	68429306	85	0.310299
1	143262185	9	68429306	85	0.328596
1	143263802	9	68429306	85	0.315686
1	143269636	9	68429306	85	0.341232
1	143272512	9	68429306	85	0.315686
1	143276450	9	68429306	85	0.328596
1	143276892	9	68429306	85	0.301675
1	143281133	9	68429306	85	0.328596
1	143281259	9	68429306	85	0.328596
1	143284685	9	68429306	85	0.328352
1	143285095	9	68429306	85	0.328596
1	143422087	9	67334230	85	0.347457
1	143422090	9	67334230	85	0.347457
1	143535717	9	72626749	85	0.351967
1	143535717	9	72626751	85	0.351967
1	143763374	9	83276368	85	0.307376
1	143763375	9	83276368	85	0.307376
1	143767643	9	68438589	85	0.856685
1	143768948	9	66013783	85	0.317059
1	143768949	9	66013783	85	0.317059
1	143987394	9	66850751	85	0.505952
1	143987394	9	69002538	85	0.505952
1	143997652	9	71955514	85	0.308224
1	144007216	9	66477729	85	1
1	144007216	9	66824411	85	0.494048
1	144007216	9	68386737	85	1
1	144009131	9	44799811	85	0.325397
1	144009131	9	66831410	85	0.505952
1	144009131	9	66853288	85	0.330709
1	144009131	9	68409702	85	0.346644
1	144009131	9	68487386	85	1
1	144009131	9	68487387	85	1
1	144009131	9	68487389	85	1
1	144009131	9	69827072	85	0.330709
1	144009131	9	70922205	85	0.505952
1	144010524	9	66853630	85	0.494048
1	144011657	9	66860027	85	0.494048
1	144011763	9	66489379	85	0.335526
1	144013172	9	66477729	85	1
1	144013172	9	66824411	85	0.494048
1	144013172	9	68386737	85	1
1	144015863	9	66471181	85	0.325397
1	144015863	9	68360625	85	0.494048
1	144022636	9	66477729	85	0.346644
1	144022636	9	68386737	85	0.346644
1	144454239	9	75789548	85	0.313553
1	144526973	9	82399656	85	0.323646
1	144528213	9	39057600	85	0.325397
1	144528213	9	66822408	85	0.325397
1	144528213	9	66850751	85	0.325397
1	144528213	9	69002538	85	0.325397
1	144528535	9	68359913	85	1
1	144528535	9	68360524	85	0.494048
1	144528535	9	68383982	85	1
1	144528535	9	68383983	85	1
1	144529658	9	68380404	85	0.325397
1	144594764	9	44751809	85	0.330709
1	144603122	9	68480276	85	0.325397
1	144607435	9	69719916	85	0.300554
1	144701300	9	89806376	85	0.300734
1	144701300	9	89809488	85	0.300734
1	144846577	9	82111926	85	0.389481
1	144846577	9	82111927	85	0.389481
1	144852235	9	68480276	85	0.325397
1	144852236	9	68480276	85	0.325397
1	144854412	9	66468975	85	0.494048
1	144854412	9	68437373	85	0.505952
1	144854412	9	68437374	85	0.505952
1	144854412	9	69825328	85	0.505952
1	144860877	9	66477729	85	0.330709
1	144860877	9	66486943	85	0.330709
1	144860877	9	68386737	85	0.330709
1	144860877	9	69001335	85	0.330709
1	144869083	9	66853955	85	0.428333
1	144869083	9	68487386	85	0.325397
1	144869083	9	68487387	85	0.325397
1	144869083	9	68487389	85	0.325397
1	144869083	9	69827072	85	0.446338
1	144873962	9	84398890	85	0.303538
1	144878041	9	66284445	85	0.346644
1	144878041	9	68389628	85	0.494048
1	144878041	9	68480276	85	0.325397
1	144878041	9	69832759	85	0.330709
1	144878042	9	66284445	85	0.346644
1	144878042	9	68389628	85	0.494048
1	144878042	9	68480276	85	0.325397
1	144878042	9	69832759	85	0.330709
1	144879264	9	84398890	85	0.303538
1	144880205	9	66483049	85	1
1	144880205	9	66521306	85	0.330709
1	144884191	9	66477729	85	0.505952
1	144884191	9	68386737	85	0.505952
1	144887770	9	44799811	85	0.325397
1	144887770	9	66831410	85	0.505952
1	144887770	9	66853288	85	0.330709
1	144887770	9	68409702	85	0.346644
1	144887770	9	68487386	85	1
1	144887770	9	68487387	85	1
1	144887770	9	68487389	85	1
1	144887770	9	69827072	85	0.330709
1	144887770	9	70922205	85	0.505952
1	144887774	9	44799811	85	0.325397
1	144887774	9	66831410	85	0.505952
1	144887774	9	66853288	85	0.330709
1	144887774	9	68409702	85	0.346644
1	144887774	9	68487386	85	1
1	144887774	9	68487387	85	1
1	144887774	9	68487389	85	1
1	144887774	9	69827072	85	0.330709
1	144887774	9	70922205	85	0.505952
1	144888047	9	66830597	85	0.325397
1	144888047	9	68383720	85	1
1	144888047	9	68385501	85	1
1	144888047	9	68385502	85	1
1	144888047	9	68439618	85	0.505952
1	144888968	9	68409702	85	0.330709
1	144888968	9	68437373	85	0.505952
1	144888968	9	68437374	85	0.505952
1	144888968	9	68742361	85	0.325397
1	144894137	9	66471181	85	0.325397
1	144894137	9	68388419	85	0.505952
1	144894137	9	70929018	85	0.325397
1	144908640	9	68414417	85	0.494048
1	144911702	9	68359913	85	1
1	144911702	9	68360524	85	0.494048
1	144911702	9	68383982	85	1
1	144911702	9	68383983	85	1
1	144911704	9	68359913	85	1
1	144911704	9	68360524	85	0.494048
1	144911704	9	68383982	85	1
1	144911704	9	68383983	85	1
1	144913035	9	68388313	85	0.325397
1	144913035	9	68388314	85	0.325397
1	144913035	9	68427956	85	0.481707
1	144913035	9	89873773	85	0.326058
1	144913035	9	89874290	85	0.312077
1	144913035	9	89874299	85	0.312077
1	144913568	9	66477729	85	0.330709
1	144913568	9	66486943	85	0.330709
1	144913568	9	68386737	85	0.330709
1	144913568	9	69001335	85	0.330709
1	144913569	9	66477729	85	0.330709
1	144913569	9	66486943	85	0.330709
1	144913569	9	68386737	85	0.330709
1	144913569	9	69001335	85	0.330709
1	144917199	9	70922205	85	0.505952
1	144921103	9	66830597	85	0.325397
1	144921103	9	68383720	85	1
1	144921103	9	68385501	85	1
1	144921103	9	68385502	85	1
1	144921103	9	68439618	85	0.505952
1	144926443	9	45372452	85	0.494048
1	144930234	9	44802145	85	0.325397
1	144930234	9	68390125	85	0.505952
1	144930405	9	39057600	85	1
1	144930405	9	45352626	85	0.494048
1	144930405	9	66822408	85	1
1	144930405	9	68387951	85	0.325397
1	144930405	9	68387955	85	0.325397
1	144930405	9	68414170	85	0.494048
1	144932414	9	66284445	85	0.346644
1	144932414	9	68389628	85	0.494048
1	144932414	9	68480276	85	0.325397
1	144932414	9	69832759	85	0.330709
1	144932415	9	66284445	85	0.346644
1	144932415	9	68389628	85	0.494048
1	144932415	9	68480276	85	0.325397
1	144932415	9	69832759	85	0.330709
1	144933739	9	90411718	85	0.330591
1	144938360	9	66477729	85	0.325397
1	144938360	9	68386737	85	0.325397
1	144938360	9	71744432	85	0.312077
1	144940378	9	39057600	85	1
1	144940378	9	45352626	85	0.494048
1	144940378	9	66822408	85	1
1	144940378	9	68387951	85	0.325397
1	144940378	9	68387955	85	0.325397
1	144940378	9	68414170	85	0.494048
1	144942351	9	68388313	85	1
1	144942351	9	68388314	85	1
1	144942351	9	68996098	85	0.505952
1	144947488	9	70922205	85	0.505952
1	144950754	9	45372452	85	0.494048
1	145017347	9	66464765	85	0.505952
1	145024033	9	39057600	85	1
1	145024033	9	45352626	85	0.494048
1	145024033	9	66822408	85	1
1	145024033	9	68387951	85	0.325397
1	145024033	9	68387955	85	0.325397
1	145024033	9	68414170	85	0.494048
1	145024034	9	39057600	85	1
1	145024034	9	45352626	85	0.494048
1	145024034	9	66822408	85	1
1	145024034	9	68387951	85	0.325397
1	145024034	9	68387955	85	0.325397
1	145024034	9	68414170	85	0.494048
1	145028541	9	82111926	85	0.494048
1	145028541	9	82111927	85	0.494048
1	145032069	9	39057600	85	1
1	145032069	9	45352626	85	0.494048
1	145032069	9	66822408	85	1
1	145032069	9	68387951	85	0.325397
1	145032069	9	68387955	85	0.325397
1	145032069	9	68414170	85	0.494048
1	145034640	9	68412753	85	0.505952
1	145034640	9	68412756	85	0.505952
1	145034640	9	68412757	85	0.505952
1	145037984	9	66850751	85	0.325397
1	145037984	9	68418859	85	0.313209
1	145037984	9	69002538	85	0.325397
1	145040843	9	66477729	85	0.330709
1	145040843	9	68385698	85	0.346644
1	145040843	9	68386737	85	0.330709
1	145040843	9	68387385	85	0.346644
1	145040843	9	68387386	85	0.346644
1	145047938	9	44802884	85	0.505952
1	145047938	9	66830597	85	0.325397
1	145047938	9	66857161	85	0.505952
1	145047938	9	68387648	85	0.494048
1	145047938	9	68388419	85	0.505952
1	145048153	9	66477729	85	0.325397
1	145048153	9	68386737	85	0.325397
1	145048153	9	68487386	85	0.325397
1	145048153	9	68487387	85	0.325397
1	145048153	9	68487389	85	0.325397
1	145060971	9	66483549	85	0.325397
1	145060971	9	68388313	85	0.325397
1	145060971	9	68388314	85	0.325397
1	145060971	9	71747701	85	0.361912
1	145062232	9	89274421	85	0.331026
1	145062232	9	89278227	85	0.331026
1	145062232	9	89278449	85	0.331026
1	145063046	9	66456295	85	1
1	145063046	9	68480276	85	0.325397
1	145063046	9	70929018	85	0.325397
1	145070898	9	70478075	85	0.312188
1	145074260	9	44799811	85	0.325397
1	145074260	9	66831410	85	0.505952
1	145074260	9	66853288	85	0.330709
1	145074260	9	68409702	85	0.346644
1	145074260	9	68487386	85	1
1	145074260	9	68487387	85	1
1	145074260	9	68487389	85	1
1	145074260	9	69827072	85	0.330709
1	145074260	9	70922205	85	0.505952
1	145075315	9	68413991	85	0.494048
1	145075903	9	77363194	85	0.310278
1	145092604	9	68388313	85	0.494048
1	145092604	9	68388314	85	0.494048
1	145092604	9	68427956	85	0.317269
1	145092604	9	89873773	85	0.324431
1	145092604	9	89874290	85	0.311464
1	145092604	9	89874299	85	0.311464
1	145103928	9	77342251	85	0.308407
1	145103928	9	77342526	85	0.308407
1	145103928	9	77342527	85	0.308407
1	145103928	9	77346124	85	0.308407
1	145103928	9	77346169	85	0.308407
1	145103928	9	77348101	85	0.308407
1	145103928	9	77348102	85	0.308407
1	145103928	9	77363016	85	0.308407
1	145103928	9	77364332	85	0.308407
1	145103928	9	77364674	85	0.308407
1	145107770	9	44801863	85	0.494048
1	145107770	9	44802145	85	0.325397
1	145107770	9	45352626	85	0.494048
1	145107770	9	66486943	85	1
1	145107770	9	68414008	85	0.494048
1	145107770	9	69001335	85	1
1	145108187	9	68388313	85	1
1	145108187	9	68388314	85	1
1	145108187	9	68996098	85	0.505952
1	145111599	9	71570803	85	0.311464
1	145111599	9	90809156	85	0.317674
1	145215206	9	89988506	85	0.317674
1	145220306	9	81082458	85	0.367567
1	145220306	9	81087565	85	0.316496
1	145220306	9	81092140	85	0.340581
1	145220306	9	81093700	85	0.340581
1	145220306	9	81095054	85	0.340581
1	145220306	9	81096003	85	0.340581
1	145220306	9	81096635	85	0.340581
1	145220306	9	81096695	85	0.340581
1	145220306	9	81101192	85	0.340581
1	145277145	9	68380404	85	0.325397
1	145277145	9	68414008	85	0.494048
1	145278730	9	66477729	85	0.325397
1	145278730	9	68359913	85	0.325397
1	145278730	9	68383982	85	0.325397
1	145278730	9	68383983	85	0.325397
1	145278730	9	68386737	85	0.325397
1	145278730	9	92271808	85	0.326058
1	145278730	9	92273856	85	0.326058
1	145278730	9	92274050	85	0.326058
1	145278730	9	92274967	85	0.326058
1	145278730	9	92277210	85	0.312077
1	145302385	9	80501872	85	0.325588
1	145678604	9	66523418	85	0.353186
1	146253035	9	88948545	85	0.334128
1	146253035	9	88980888	85	0.315134
1	146253035	9	88980968	85	0.315134
1	146253035	9	88981364	85	0.315134
1	146253035	9	88988989	85	0.343392
1	146253035	9	88992573	85	0.362817
1	146253035	9	88995299	85	0.362817
1	146253035	9	88996313	85	0.32497
1	146358118	9	84332129	85	0.334203
1	146358118	9	84341892	85	0.334203
1	146399728	9	68438589	85	0.397824
1	146405138	9	80095053	85	0.322614
1	146405138	9	80104852	85	0.322614
1	146405138	9	80108830	85	0.322614
1	146405138	9	80114124	85	0.322614
1	146473642	9	66483549	85	1
1	146593915	9	73474170	85	0.30065
1	146593944	9	73474170	85	0.30065
1	146594841	9	73474170	85	0.30065
1	146596678	9	43507353	85	0.3097
1	146601842	9	73474170	85	0.30065
1	146601893	9	73474170	85	0.30065
1	146605187	9	43507353	85	0.3097
1	146606042	9	73474170	85	0.30065
1	146612367	9	73474170	85	0.30065
1	146612456	9	73474170	85	0.30065
1	147533822	9	92015108	85	0.396095
1	147533822	9	92073656	85	0.366998
1	147731610	9	87171092	85	0.318303
1	147731610	9	87182355	85	0.329556
1	147731716	9	87171092	85	0.318303
1	147731716	9	87182355	85	0.329556
1	147735828	9	87182355	85	0.317103
1	147769708	9	87182355	85	0.329556
1	147921576	9	66850751	85	0.494048
1	147921576	9	69002538	85	0.494048
1	148004567	9	68438589	85	0.342357
1	148004568	9	68438589	85	0.342357
1	148004927	9	80250143	85	0.303951
1	148211425	9	66468712	85	0.41938
1	148211425	9	79512554	85	0.325424
1	148551025	9	66486943	85	0.494048
1	148551025	9	68412753	85	0.494048
1	148551025	9	68412756	85	0.494048
1	148551025	9	68412757	85	0.494048
1	148551025	9	69001335	85	0.494048
1	148567137	9	86350097	85	0.30088
1	148582625	9	67334861	85	0.311234
1	148631426	9	66471181	85	0.325397
1	148631426	9	68360625	85	0.494048
1	148756365	9	68438589	85	0.815593
1	148756499	9	66501003	85	0.360902
1	148768051	9	66822025	85	0.346644
1	148768051	9	66822049	85	0.346644
1	148768051	9	66826780	85	0.346644
1	148768051	9	66833010	85	0.346644
1	148768051	9	66836223	85	0.346644
1	148768051	9	66840159	85	0.346644
1	148768051	9	66843922	85	0.346644
1	148768051	9	66844284	85	0.346644
1	148768051	9	66850631	85	0.346644
1	148768051	9	66852468	85	0.330709
1	148768051	9	68990246	85	0.346644
1	148768051	9	68991211	85	0.346644
1	148768051	9	68991214	85	0.346644
1	148768051	9	69808546	85	0.346644
1	148768051	9	69815327	85	0.346644
1	148768051	9	69827045	85	0.346644
1	148901962	9	68999965	85	0.505952
1	149022959	9	44802145	85	0.485904
1	149026684	9	66477729	85	0.330709
1	149026684	9	68386737	85	0.330709
1	149027448	9	44801863	85	1
1	149027448	9	66486943	85	0.494048
1	149027448	9	69001335	85	0.494048
1	149030112	9	68412753	85	0.505952
1	149030112	9	68412756	85	0.505952
1	149030112	9	68412757	85	0.505952
1	149030114	9	68412753	85	0.505952
1	149030114	9	68412756	85	0.505952
1	149030114	9	68412757	85	0.505952
1	149031337	9	44804252	85	0.505952
1	149031337	9	66471477	85	1
1	149031337	9	68413491	85	0.325397
1	149031337	9	69814659	85	0.505952
1	149031354	9	71743613	85	0.324431
1	149031354	9	71743633	85	0.324431
1	149031354	9	71743836	85	0.324431
1	149031354	9	71744090	85	0.324431
1	149031354	9	71744221	85	0.324431
1	149031354	9	71744432	85	0.311464
1	149031354	9	71744440	85	0.324431
1	149031354	9	71744688	85	0.324431
1	149031354	9	71744803	85	0.324431
1	149031354	9	71745026	85	0.324431
1	149031354	9	71745054	85	0.324431
1	149031354	9	71745413	85	0.311464
1	149031354	9	71745418	85	0.311464
1	149031386	9	66471477	85	0.346644
1	149031386	9	66486943	85	0.330709
1	149031386	9	69001335	85	0.330709
1	149033783	9	39057600	85	0.505952
1	149033783	9	66253600	85	0.335968
1	149033783	9	66822408	85	0.505952
1	149204021	9	39057600	85	0.494048
1	149204021	9	66253600	85	0.360446
1	149204021	9	66822408	85	0.494048
1	149204021	9	68487386	85	0.494048
1	149204021	9	68487387	85	0.494048
1	149204021	9	68487389	85	0.494048
1	149204022	9	39057600	85	0.494048
1	149204022	9	66253600	85	0.360446
1	149204022	9	66822408	85	0.494048
1	149204022	9	68487386	85	0.494048
1	149204022	9	68487387	85	0.494048
1	149204022	9	68487389	85	0.494048
1	149204414	9	66468975	85	0.494048
1	149204414	9	68437373	85	0.505952
1	149204414	9	68437374	85	0.505952
1	149204414	9	69825328	85	0.505952
1	149204484	9	66471181	85	0.325397
1	149204484	9	68388419	85	0.505952
1	149204484	9	70929018	85	0.325397
1	149204488	9	66471181	85	0.325397
1	149204488	9	68388419	85	0.505952
1	149204488	9	70929018	85	0.325397
1	149204495	9	66471181	85	0.325397
1	149204495	9	68388419	85	0.505952
1	149204495	9	70929018	85	0.325397
1	149204675	9	39057600	85	0.346644
1	149204675	9	66477729	85	0.330709
1	149204675	9	66822408	85	0.346644
1	149204675	9	68386737	85	0.330709
1	149204676	9	39057600	85	0.346644
1	149204676	9	66477729	85	0.330709
1	149204676	9	66822408	85	0.346644
1	149204676	9	68386737	85	0.330709
1	149204684	9	39057600	85	0.505952
1	149204684	9	66477729	85	0.505952
1	149204684	9	66822408	85	0.505952
1	149204684	9	68386737	85	0.505952
1	149204684	9	69822448	85	0.408654
1	149204684	9	69822450	85	0.408654
1	149204688	9	39057600	85	0.505952
1	149204688	9	66477729	85	0.505952
1	149204688	9	66822408	85	0.505952
1	149204688	9	68386737	85	0.505952
1	149204688	9	69822448	85	0.408654
1	149204688	9	69822450	85	0.408654
1	149204701	9	39057600	85	1
1	149204701	9	45352626	85	0.494048
1	149204701	9	66822408	85	1
1	149204701	9	68387951	85	0.325397
1	149204701	9	68387955	85	0.325397
1	149204701	9	68414170	85	0.494048
1	149204765	9	66471477	85	0.494048
1	149204765	9	66850751	85	0.494048
1	149204765	9	69002538	85	0.494048
1	149204765	9	72621005	85	0.344681
1	149204768	9	66471477	85	0.494048
1	149204768	9	66850751	85	0.494048
1	149204768	9	69002538	85	0.494048
1	149204768	9	72621005	85	0.344681
1	149204777	9	68385698	85	0.330709
1	149204777	9	68387385	85	0.330709
1	149204777	9	68387386	85	0.330709
1	149204780	9	68385698	85	0.330709
1	149204780	9	68387385	85	0.330709
1	149204780	9	68387386	85	0.330709
1	149205092	9	44801863	85	0.385542
1	149205092	9	45352626	85	0.385542
1	149205093	9	44801863	85	0.385542
1	149205093	9	45352626	85	0.385542
1	149205981	9	44799811	85	0.325397
1	149205981	9	66831410	85	0.505952
1	149205981	9	66853288	85	0.330709
1	149205981	9	68409702	85	0.346644
1	149205981	9	68487386	85	1
1	149205981	9	68487387	85	1
1	149205981	9	68487389	85	1
1	149205981	9	69827072	85	0.330709
1	149205981	9	70922205	85	0.505952
1	149205985	9	44799811	85	0.325397
1	149205985	9	66831410	85	0.505952
1	149205985	9	66853288	85	0.330709
1	149205985	9	68409702	85	0.346644
1	149205985	9	68487386	85	1
1	149205985	9	68487387	85	1
1	149205985	9	68487389	85	1
1	149205985	9	69827072	85	0.330709
1	149205985	9	70922205	85	0.505952
1	149206303	9	89887491	85	0.382996
1	149206303	9	89891259	85	0.382996
1	149206303	9	89891372	85	0.382996
1	149206303	9	89902954	85	0.382996
1	149206303	9	89904186	85	0.382996
1	149206303	9	89904186	85	0.382996
1	149206303	9	89914446	85	0.364709
1	149206303	9	89915433	85	0.364709
1	149206303	9	89917579	85	0.364709
1	149206304	9	89887491	85	0.382996
1	149206304	9	89891259	85	0.382996
1	149206304	9	89891372	85	0.382996
1	149206304	9	89902954	85	0.382996
1	149206304	9	89904186	85	0.382996
1	149206304	9	89904186	85	0.382996
1	149206304	9	89914446	85	0.364709
1	149206304	9	89915433	85	0.364709
1	149206304	9	89917579	85	0.364709
1	149223651	9	68382888	85	0.318074
1	149233358	9	68386601	85	0.317269
1	149233360	9	68386601	85	0.317269
1	149233361	9	68386601	85	0.317269
1	149233363	9	68386601	85	0.317269
1	149233391	9	68383720	85	0.494048
1	149233391	9	68385501	85	0.494048
1	149233391	9	68385502	85	0.494048
1	149233391	9	68454047	85	0.318434
1	149235036	9	66822025	85	0.505952
1	149235036	9	66822049	85	0.505952
1	149235036	9	66826780	85	0.505952
1	149235036	9	66833010	85	0.505952
1	149235036	9	66836223	85	0.505952
1	149235036	9	66840159	85	0.505952
1	149235036	9	66843922	85	0.505952
1	149235036	9	66844284	85	0.505952
1	149235036	9	66850631	85	0.505952
1	149235036	9	68990246	85	0.505952
1	149235036	9	68991211	85	0.505952
1	149235036	9	68991214	85	0.505952
1	149235036	9	69808546	85	0.505952
1	149235036	9	69815327	85	0.505952
1	149235036	9	69827045	85	0.505952
1	149254789	9	66468619	85	0.385542
1	149254789	9	66850751	85	0.494048
1	149254789	9	68361333	85	0.385542
1	149254789	9	69002538	85	0.494048
1	149263481	9	68993233	85	0.494048
1	149287048	9	82111926	85	0.317269
1	149287048	9	82111927	85	0.317269
1	149290301	9	66833047	85	0.346644
1	149298844	9	68993233	85	0.494048
1	149308436	9	72722865	85	0.301968
1	149334339	9	45372291	85	0.505952
1	149334339	9	45372293	85	0.505952
1	149371303	9	42561915	85	0.300126
1	149605928	9	78942403	85	0.314948
1	149655678	9	66477729	85	1
1	149655678	9	66824411	85	0.494048
1	149655678	9	68386737	85	1
1	149657732	9	68412753	85	1
1	149657732	9	68412756	85	1
1	149657732	9	68412757	85	1
1	149657732	9	68413491	85	0.325397
1	149657734	9	68412753	85	1
1	149657734	9	68412756	85	1
1	149657734	9	68412757	85	1
1	149657734	9	68413491	85	0.325397
1	149711815	9	39057600	85	0.346644
1	149711815	9	66822408	85	0.346644
1	149711815	9	68487386	85	0.330709
1	149711815	9	68487387	85	0.330709
1	149711815	9	68487389	85	0.330709
1	149728800	9	66850751	85	0.325397
1	149728800	9	69002538	85	0.325397
1	149728801	9	66850751	85	0.325397
1	149728801	9	69002538	85	0.325397
1	149728928	9	66464765	85	1
1	149728928	9	68386601	85	0.494048
1	149731561	9	68386601	85	0.320033
1	149732675	9	66478301	85	0.385542
1	149733247	9	68414417	85	0.385542
1	149736104	9	70922205	85	0.505952
1	149736108	9	70922205	85	0.505952
1	149747022	9	66463565	85	0.317269
1	149747022	9	74245980	85	0.344681
1	149747022	9	74246308	85	0.344681
1	149747022	9	74248170	85	0.360105
1	149748413	9	66464765	85	0.325397
1	149748413	9	68359913	85	0.325397
1	149748413	9	68383982	85	0.325397
1	149748413	9	68383983	85	0.325397
1	150160223	9	85178729	85	0.310278
1	150183322	9	71401398	85	0.429785
1	150183322	9	71405525	85	0.334624
1	150201631	9	66853288	85	0.330709
1	150914922	9	82752179	85	0.329163
1	150914922	9	82754765	85	0.321558
1	150914922	9	82757401	85	0.307559
1	150999503	9	87085011	85	0.335918
1	150999503	9	87091769	85	0.335918
1	151437008	9	68390653	85	0.31478
1	151441080	9	68390653	85	0.31478
1	151797166	9	90463410	85	0.334621
1	151797166	9	90464500	85	0.326156
1	151797166	9	90464676	85	0.326156
1	151829528	9	74258824	85	0.302639
1	151831635	9	89213749	85	0.307483
1	152159479	9	78394358	85	0.313735
1	152453240	9	78355017	85	0.31513
1	152564547	9	75879495	85	0.307263
1	152564547	9	75894171	85	0.306168
1	152564547	9	76219563	85	0.373572
1	152564547	9	76220599	85	0.321809
1	152564547	9	76222359	85	0.321809
1	152564547	9	76224280	85	0.321809
1	152564547	9	85422484	85	0.306168
1	152569573	9	76219563	85	0.356953
1	152569573	9	76220599	85	0.303528
1	152569573	9	76222359	85	0.303528
1	152569573	9	76224280	85	0.303528
1	152607916	9	85029860	85	0.305564
1	152621830	9	75935750	85	0.352818
1	152640201	9	75935750	85	0.324048
1	152640893	9	75935750	85	0.352818
1	152644947	9	75935750	85	0.352818
1	152646427	9	75935750	85	0.352818
1	152664143	9	75935750	85	0.352818
1	152666369	9	75935750	85	0.352818
1	152673741	9	75935750	85	0.352818
1	153063848	9	75895703	85	0.310737
1	153063848	9	75906131	85	0.325751
1	153063848	9	75909329	85	0.310737
1	153063848	9	75926307	85	0.310737
1	153063848	9	75926776	85	0.310737
1	153063848	9	75958749	85	0.317616
1	153063848	9	75982409	85	0.317616
1	153063848	9	76003666	85	0.317616
1	153063848	9	76015318	85	0.310737
1	153063848	9	76017507	85	0.317616
1	153063848	9	76022454	85	0.317616
1	153139890	9	80324102	85	0.304535
1	153139890	9	80339393	85	0.304535
1	153139890	9	80339845	85	0.304535
1	153139890	9	80346604	85	0.323084
1	153139890	9	80348420	85	0.304535
1	153299374	9	86837865	85	0.302077
1	153299374	9	86838505	85	0.302077
1	153301382	9	86837865	85	0.302077
1	153301382	9	86838505	85	0.302077
1	153301674	9	86837865	85	0.302077
1	153301674	9	86838505	85	0.302077
1	153302205	9	86837865	85	0.302077
1	153302205	9	86838505	85	0.302077
1	153303638	9	86837865	85	0.302077
1	153303638	9	86838505	85	0.302077
1	153486124	9	79699618	85	0.303531
1	153486497	9	79699618	85	0.303531
1	153487542	9	79699618	85	0.303531
1	153487732	9	79699618	85	0.303531
1	153488537	9	79699618	85	0.303531
1	153488580	9	79699618	85	0.303531
1	153489157	9	79699618	85	0.303531
1	153489485	9	79699618	85	0.303531
1	153489711	9	79699618	85	0.303531
1	153489738	9	79699618	85	0.303531
1	153489968	9	79699618	85	0.303531
1	153490168	9	79699618	85	0.303531
1	153490613	9	79699618	85	0.303531
1	153490970	9	79699618	85	0.303531
1	153490971	9	79699618	85	0.303531
1	153491457	9	79699618	85	0.303531
1	153491538	9	79699618	85	0.303531
1	153491544	9	79699618	85	0.303531
1	153492137	9	79699618	85	0.303531
1	153492620	9	79699618	85	0.303531
1	153493230	9	79699618	85	0.303531
1	153493233	9	79699618	85	0.303531
1	153493562	9	79699618	85	0.303531
1	153494217	9	79699618	85	0.303531
1	153494351	9	79699618	85	0.303531
1	153494425	9	79699618	85	0.303531
1	153494464	9	79699618	85	0.303531
1	153494514	9	79699618	85	0.303531
1	153495079	9	79699618	85	0.303531
1	153495332	9	79699618	85	0.303531
1	153495771	9	79699618	85	0.303531
1	153496168	9	79699618	85	0.303531
1	153496956	9	79699618	85	0.303531
1	153497360	9	79699618	85	0.303531
1	153497414	9	79699618	85	0.303531
1	153497880	9	79699618	85	0.323305
1	153656068	9	76864095	85	0.306826
1	153753852	9	79666892	85	0.306463
1	153781275	9	92493631	85	0.309574
1	153952598	9	76864095	85	0.302868
1	154642094	9	70970930	85	0.340791
1	154642094	9	70972012	85	0.370678
1	154642094	9	70976020	85	0.331029
1	154642094	9	70977834	85	0.331029
1	154642094	9	70982635	85	0.331029
1	154642094	9	70982808	85	0.331029
1	154642094	9	70985744	85	0.305777
1	154642094	9	70990396	85	0.331029
1	154642094	9	70990522	85	0.331029
1	154642094	9	70990629	85	0.331029
1	154658966	9	75437083	85	0.317324
1	154658966	9	75440094	85	0.317324
1	154695000	9	82989464	85	0.303246
1	154709108	9	43731422	85	0.358513
1	154709108	9	43760210	85	0.358513
1	154709108	9	43766681	85	0.358513
1	154709108	9	43770528	85	0.316281
1	154758422	9	89870789	85	0.301911
1	154795209	9	78383295	85	0.310746
1	154817008	9	85517505	85	0.319139
1	154817143	9	85517505	85	0.319139
1	154817687	9	85517505	85	0.319139
1	154818152	9	71703370	85	0.30134
1	154818353	9	71703370	85	0.30134
1	154818988	9	71703370	85	0.305227
1	154919080	9	66511328	85	0.389351
1	155130391	9	80456000	85	0.310019
1	155681374	9	78829210	85	0.336304
1	155709334	9	78829210	85	0.306816
1	155731288	9	89570731	85	0.305609
1	155846820	9	80456000	85	0.336298
1	155866634	9	80456000	85	0.336298
1	155866669	9	80456000	85	0.336298
1	155873960	9	80456000	85	0.336298
1	155885112	9	80456000	85	0.336298
1	155887772	9	80456000	85	0.332137
1	155901307	9	80456000	85	0.332137
1	155902725	9	80456000	85	0.332137
1	155929496	9	80456000	85	0.300354
1	156201920	9	80746092	85	0.302556
1	156201920	9	80746116	85	0.302556
1	156201920	9	80746276	85	0.302556
1	156202300	9	80746092	85	0.302556
1	156202300	9	80746116	85	0.302556
1	156202300	9	80746276	85	0.302556
1	156232358	9	79308422	85	0.321564
1	156236674	9	79308422	85	0.321564
1	156382470	9	38783814	85	0.303549
1	156695537	9	71224074	85	0.318242
1	156806329	9	76245901	85	0.307332
1	156838974	9	73535604	85	0.302799
1	156838974	9	73540866	85	0.302799
1	156840814	9	73535604	85	0.303595
1	156840814	9	73540866	85	0.303595
1	156883215	9	83976669	85	0.301505
1	156883215	9	83984974	85	0.32346
1	157004421	9	80181751	85	0.319395
1	157014591	9	80181751	85	0.319395
1	157024449	9	84299436	85	0.324655
1	157024449	9	84300358	85	0.324655
1	157024449	9	84300694	85	0.324655
1	157024449	9	84302489	85	0.324655
1	157024449	9	84303442	85	0.324655
1	157024449	9	84305732	85	0.324655
1	157317697	9	86954799	85	0.333662
1	157399677	9	81402148	85	0.321361
1	157409988	9	81402148	85	0.303666
1	157413240	9	81402148	85	0.303666
1	157415999	9	81402148	85	0.321361
1	157577797	9	39146124	85	0.308751
1	157580721	9	39146124	85	0.308751
1	157638880	9	39146124	85	0.308751
1	157642019	9	90595231	85	0.3126
1	157642019	9	90607737	85	0.3126
1	157642019	9	90610625	85	0.312348
1	157642222	9	90589016	85	0.328912
1	157642222	9	90595231	85	0.330163
1	157642222	9	90596666	85	0.328912
1	157642222	9	90607737	85	0.330163
1	157642222	9	90610625	85	0.335448
1	157799973	9	92341505	85	0.300955
1	157802513	9	92341505	85	0.300955
1	157802979	9	92341505	85	0.300955
1	157809508	9	92341505	85	0.300955
1	157817257	9	86236126	85	0.411243
1	157817257	9	86236132	85	0.411243
1	157817257	9	86245495	85	0.410347
1	157817257	9	86246311	85	0.410347
1	157817257	9	86246695	85	0.410347
1	157817257	9	86247059	85	0.410347
1	157817257	9	86247074	85	0.410347
1	157817257	9	86248981	85	0.410347
1	157817257	9	86252152	85	0.433336
1	157817257	9	86260378	85	0.433336
1	157817257	9	86260587	85	0.410347
1	157817257	9	86262536	85	0.388865
1	157817257	9	86263707	85	0.407485
1	157817257	9	86266143	85	0.388865
1	157817257	9	86269401	85	0.388865
1	157817257	9	86272284	85	0.388865
1	157817257	9	86277985	85	0.388865
1	157817257	9	86278817	85	0.388865
1	157817257	9	86279814	85	0.410347
1	157817257	9	86280482	85	0.388865
1	157817257	9	86289088	85	0.388865
1	157817257	9	86289243	85	0.410347
1	157817257	9	86289874	85	0.388865
1	157817257	9	86290731	85	0.388865
1	157817257	9	86290835	85	0.388865
1	157817257	9	86290845	85	0.388865
1	157817257	9	86291679	85	0.410347
1	157817257	9	86292425	85	0.388865
1	157817257	9	86292480	85	0.380755
1	157817257	9	86293717	85	0.388865
1	157817257	9	86299402	85	0.349868
1	157817257	9	86304008	85	0.388865
1	157817257	9	86306213	85	0.388865
1	157817257	9	86308272	85	0.410347
1	157817257	9	86309641	85	0.388865
1	157817257	9	86312324	85	0.388865
1	157817257	9	86316398	85	0.388865
1	157817257	9	86317703	85	0.388865
1	157817257	9	86318398	85	0.388865
1	157817257	9	86319134	85	0.388865
1	157817257	9	86319690	85	0.388865
1	157817257	9	86320041	85	0.388865
1	157817257	9	86321317	85	0.388865
1	157817257	9	86322740	85	0.388865
1	157817257	9	86323157	85	0.388865
1	157817257	9	86324250	85	0.388865
1	157817257	9	86325742	85	0.388865
1	157817257	9	86327446	85	0.388865
1	157817257	9	86330905	85	0.368558
1	157817257	9	86332292	85	0.347965
1	157817257	9	86334000	85	0.388865
1	157817592	9	86236126	85	0.324825
1	157817592	9	86236132	85	0.324825
1	157817592	9	86245495	85	0.315699
1	157817592	9	86246311	85	0.315699
1	157817592	9	86246695	85	0.315699
1	157817592	9	86247059	85	0.315699
1	157817592	9	86247074	85	0.315699
1	157817592	9	86248981	85	0.315699
1	157817592	9	86252152	85	0.335058
1	157817592	9	86260378	85	0.335058
1	157817592	9	86260587	85	0.315699
1	157817592	9	86263707	85	0.33663
1	157817592	9	86279814	85	0.315699
1	157817592	9	86289243	85	0.315699
1	157817592	9	86291679	85	0.315699
1	157817592	9	86308272	85	0.315699
1	157820717	9	86236126	85	0.345537
1	157820717	9	86236132	85	0.345537
1	157820717	9	86245495	85	0.337265
1	157820717	9	86246311	85	0.337265
1	157820717	9	86246695	85	0.337265
1	157820717	9	86247059	85	0.337265
1	157820717	9	86247074	85	0.337265
1	157820717	9	86248981	85	0.337265
1	157820717	9	86252152	85	0.357008
1	157820717	9	86260378	85	0.357008
1	157820717	9	86260587	85	0.337265
1	157820717	9	86262536	85	0.318821
1	157820717	9	86263707	85	0.363101
1	157820717	9	86266143	85	0.318821
1	157820717	9	86269401	85	0.318821
1	157820717	9	86272284	85	0.318821
1	157820717	9	86277985	85	0.318821
1	157820717	9	86278817	85	0.318821
1	157820717	9	86279814	85	0.337265
1	157820717	9	86280482	85	0.318821
1	157820717	9	86289088	85	0.318821
1	157820717	9	86289243	85	0.337265
1	157820717	9	86289874	85	0.318821
1	157820717	9	86290731	85	0.318821
1	157820717	9	86290835	85	0.318821
1	157820717	9	86290845	85	0.318821
1	157820717	9	86291679	85	0.337265
1	157820717	9	86292425	85	0.318821
1	157820717	9	86292480	85	0.314737
1	157820717	9	86293717	85	0.318821
1	157820717	9	86304008	85	0.318821
1	157820717	9	86306213	85	0.318821
1	157820717	9	86308272	85	0.337265
1	157820717	9	86309641	85	0.318821
1	157820717	9	86312324	85	0.318821
1	157820717	9	86316398	85	0.318821
1	157820717	9	86317703	85	0.318821
1	157820717	9	86318398	85	0.318821
1	157820717	9	86319134	85	0.318821
1	157820717	9	86319690	85	0.318821
1	157820717	9	86320041	85	0.318821
1	157820717	9	86321317	85	0.318821
1	157820717	9	86322740	85	0.318821
1	157820717	9	86323157	85	0.318821
1	157820717	9	86324250	85	0.318821
1	157820717	9	86325742	85	0.318821
1	157820717	9	86327446	85	0.318821
1	157820717	9	86330905	85	0.305407
1	157820717	9	86334000	85	0.318821
1	157829425	9	86236126	85	0.324825
1	157829425	9	86236132	85	0.324825
1	157829425	9	86245495	85	0.315699
1	157829425	9	86246311	85	0.315699
1	157829425	9	86246695	85	0.315699
1	157829425	9	86247059	85	0.315699
1	157829425	9	86247074	85	0.315699
1	157829425	9	86248981	85	0.315699
1	157829425	9	86252152	85	0.335058
1	157829425	9	86260378	85	0.335058
1	157829425	9	86260587	85	0.315699
1	157829425	9	86263707	85	0.33663
1	157829425	9	86279814	85	0.315699
1	157829425	9	86289243	85	0.315699
1	157829425	9	86291679	85	0.315699
1	157829425	9	86308272	85	0.315699
1	157856862	9	86236126	85	0.345537
1	157856862	9	86236132	85	0.345537
1	157856862	9	86245495	85	0.337265
1	157856862	9	86246311	85	0.337265
1	157856862	9	86246695	85	0.337265
1	157856862	9	86247059	85	0.337265
1	157856862	9	86247074	85	0.337265
1	157856862	9	86248981	85	0.337265
1	157856862	9	86252152	85	0.357008
1	157856862	9	86260378	85	0.357008
1	157856862	9	86260587	85	0.337265
1	157856862	9	86262536	85	0.318821
1	157856862	9	86263707	85	0.363101
1	157856862	9	86266143	85	0.318821
1	157856862	9	86269401	85	0.318821
1	157856862	9	86272284	85	0.318821
1	157856862	9	86277985	85	0.318821
1	157856862	9	86278817	85	0.318821
1	157856862	9	86279814	85	0.337265
1	157856862	9	86280482	85	0.318821
1	157856862	9	86289088	85	0.318821
1	157856862	9	86289243	85	0.337265
1	157856862	9	86289874	85	0.318821
1	157856862	9	86290731	85	0.318821
1	157856862	9	86290835	85	0.318821
1	157856862	9	86290845	85	0.318821
1	157856862	9	86291679	85	0.337265
1	157856862	9	86292425	85	0.318821
1	157856862	9	86292480	85	0.314737
1	157856862	9	86293717	85	0.318821
1	157856862	9	86304008	85	0.318821
1	157856862	9	86306213	85	0.318821
1	157856862	9	86308272	85	0.337265
1	157856862	9	86309641	85	0.318821
1	157856862	9	86312324	85	0.318821
1	157856862	9	86316398	85	0.318821
1	157856862	9	86317703	85	0.318821
1	157856862	9	86318398	85	0.318821
1	157856862	9	86319134	85	0.318821
1	157856862	9	86319690	85	0.318821
1	157856862	9	86320041	85	0.318821
1	157856862	9	86321317	85	0.318821
1	157856862	9	86322740	85	0.318821
1	157856862	9	86323157	85	0.318821
1	157856862	9	86324250	85	0.318821
1	157856862	9	86325742	85	0.318821
1	157856862	9	86327446	85	0.318821
1	157856862	9	86330905	85	0.305407
1	157856862	9	86334000	85	0.318821
1	157860399	9	86236126	85	0.317581
1	157860399	9	86236132	85	0.317581
1	157860399	9	86245495	85	0.320915
1	157860399	9	86246311	85	0.320915
1	157860399	9	86246695	85	0.320915
1	157860399	9	86247059	85	0.320915
1	157860399	9	86247074	85	0.320915
1	157860399	9	86248981	85	0.320915
1	157860399	9	86252152	85	0.340918
1	157860399	9	86260378	85	0.340918
1	157860399	9	86260587	85	0.320915
1	157860399	9	86262536	85	0.302239
1	157860399	9	86263707	85	0.323154
1	157860399	9	86266143	85	0.302239
1	157860399	9	86269401	85	0.302239
1	157860399	9	86272284	85	0.302239
1	157860399	9	86277985	85	0.302239
1	157860399	9	86278817	85	0.302239
1	157860399	9	86279814	85	0.320915
1	157860399	9	86280482	85	0.302239
1	157860399	9	86289088	85	0.302239
1	157860399	9	86289243	85	0.320915
1	157860399	9	86289874	85	0.302239
1	157860399	9	86290731	85	0.302239
1	157860399	9	86290835	85	0.302239
1	157860399	9	86290845	85	0.302239
1	157860399	9	86291679	85	0.320915
1	157860399	9	86292425	85	0.302239
1	157860399	9	86293717	85	0.302239
1	157860399	9	86304008	85	0.302239
1	157860399	9	86306213	85	0.302239
1	157860399	9	86308272	85	0.320915
1	157860399	9	86309641	85	0.302239
1	157860399	9	86312324	85	0.302239
1	157860399	9	86316398	85	0.302239
1	157860399	9	86317703	85	0.302239
1	157860399	9	86318398	85	0.302239
1	157860399	9	86319134	85	0.302239
1	157860399	9	86319690	85	0.302239
1	157860399	9	86320041	85	0.302239
1	157860399	9	86321317	85	0.302239
1	157860399	9	86322740	85	0.302239
1	157860399	9	86323157	85	0.302239
1	157860399	9	86324250	85	0.302239
1	157860399	9	86325742	85	0.302239
1	157860399	9	86327446	85	0.302239
1	157860399	9	86334000	85	0.302239
1	157860770	9	86236126	85	0.317581
1	157860770	9	86236132	85	0.317581
1	157860770	9	86245495	85	0.320915
1	157860770	9	86246311	85	0.320915
1	157860770	9	86246695	85	0.320915
1	157860770	9	86247059	85	0.320915
1	157860770	9	86247074	85	0.320915
1	157860770	9	86248981	85	0.320915
1	157860770	9	86252152	85	0.340918
1	157860770	9	86260378	85	0.340918
1	157860770	9	86260587	85	0.320915
1	157860770	9	86262536	85	0.302239
1	157860770	9	86263707	85	0.323154
1	157860770	9	86266143	85	0.302239
1	157860770	9	86269401	85	0.302239
1	157860770	9	86272284	85	0.302239
1	157860770	9	86277985	85	0.302239
1	157860770	9	86278817	85	0.302239
1	157860770	9	86279814	85	0.320915
1	157860770	9	86280482	85	0.302239
1	157860770	9	86289088	85	0.302239
1	157860770	9	86289243	85	0.320915
1	157860770	9	86289874	85	0.302239
1	157860770	9	86290731	85	0.302239
1	157860770	9	86290835	85	0.302239
1	157860770	9	86290845	85	0.302239
1	157860770	9	86291679	85	0.320915
1	157860770	9	86292425	85	0.302239
1	157860770	9	86293717	85	0.302239
1	157860770	9	86304008	85	0.302239
1	157860770	9	86306213	85	0.302239
1	157860770	9	86308272	85	0.320915
1	157860770	9	86309641	85	0.302239
1	157860770	9	86312324	85	0.302239
1	157860770	9	86316398	85	0.302239
1	157860770	9	86317703	85	0.302239
1	157860770	9	86318398	85	0.302239
1	157860770	9	86319134	85	0.302239
1	157860770	9	86319690	85	0.302239
1	157860770	9	86320041	85	0.302239
1	157860770	9	86321317	85	0.302239
1	157860770	9	86322740	85	0.302239
1	157860770	9	86323157	85	0.302239
1	157860770	9	86324250	85	0.302239
1	157860770	9	86325742	85	0.302239
1	157860770	9	86327446	85	0.302239
1	157860770	9	86334000	85	0.302239
1	158044540	9	73912399	85	0.30819
1	158293684	9	85617970	85	0.334317
1	158318894	9	87942640	85	0.303192
1	158679075	9	68416165	85	0.332608
1	158679075	9	68416166	85	0.332608
1	158679243	9	68416165	85	0.332608
1	158679243	9	68416166	85	0.332608
1	158679573	9	68416165	85	0.332608
1	158679573	9	68416166	85	0.332608
1	158681821	9	68416165	85	0.332608
1	158681821	9	68416166	85	0.332608
1	158682881	9	68416165	85	0.318448
1	158682881	9	68416166	85	0.318448
1	158739233	9	72500571	85	0.366998
1	158739233	9	72505775	85	0.366998
1	158739233	9	72508782	85	0.366998
1	158739377	9	72500571	85	0.366998
1	158739377	9	72505775	85	0.366998
1	158739377	9	72508782	85	0.366998
1	158776002	9	89447251	85	0.332487
1	158964246	9	84269089	85	0.327858
1	158964246	9	84269647	85	0.327858
1	158964246	9	84270158	85	0.327858
1	158964246	9	84270779	85	0.327858
1	158964246	9	84277266	85	0.327858
1	158964246	9	84277398	85	0.327858
1	158965439	9	84269089	85	0.327858
1	158965439	9	84269647	85	0.327858
1	158965439	9	84270158	85	0.327858
1	158965439	9	84270779	85	0.327858
1	158965439	9	84277266	85	0.327858
1	158965439	9	84277398	85	0.327858
1	159176831	9	72343469	85	0.316287
1	159176856	9	72343469	85	0.316287
1	159202735	9	82943168	85	0.302546
1	159202735	9	82953831	85	0.302546
1	159202735	9	82955992	85	0.323745
1	159202735	9	82956182	85	0.323745
1	159202735	9	82956322	85	0.323745
1	159202735	9	82957915	85	0.323745
1	159202735	9	82959060	85	0.323745
1	159202735	9	82960306	85	0.307422
1	159202735	9	82962544	85	0.302546
1	159202735	9	82962916	85	0.302546
1	159202735	9	82964399	85	0.302546
1	159213279	9	82943168	85	0.323087
1	159213279	9	82953831	85	0.323087
1	159213279	9	82955992	85	0.34779
1	159213279	9	82956182	85	0.34779
1	159213279	9	82956322	85	0.34779
1	159213279	9	82957915	85	0.34779
1	159213279	9	82959060	85	0.34779
1	159213279	9	82960306	85	0.330338
1	159213279	9	82962544	85	0.323087
1	159213279	9	82962916	85	0.323087
1	159213279	9	82964399	85	0.323087
1	159227126	9	74254557	85	0.35254
1	159227128	9	74254557	85	0.35254
1	159234329	9	74254557	85	0.35254
1	159239936	9	74254557	85	0.35254
1	159240931	9	74254557	85	0.35254
1	159243312	9	74254557	85	0.35254
1	159244930	9	74254557	85	0.35254
1	159248859	9	74254557	85	0.309053
1	159252040	9	74254557	85	0.35254
1	159558868	9	92505788	85	0.30284
1	159564045	9	92505788	85	0.30284
1	159566033	9	92505788	85	0.30284
1	159567099	9	92505788	85	0.30284
1	159571498	9	92505788	85	0.30284
1	159572361	9	92505788	85	0.30284
1	159574309	9	92505788	85	0.30284
1	159574929	9	92505788	85	0.30284
1	159576618	9	92505788	85	0.30284
1	159581387	9	92505788	85	0.30284
1	159640994	9	40311231	85	0.307801
1	159941516	9	91124066	85	0.305068
1	159941516	9	91126627	85	0.305068
1	159941516	9	91128817	85	0.305068
1	159941516	9	91130567	85	0.305068
1	159941516	9	91131328	85	0.305068
1	159941516	9	91132522	85	0.305068
1	159941516	9	91133919	85	0.305068
1	159958994	9	92175798	85	0.324947
1	159971443	9	92175798	85	0.325652
1	160047685	9	76531698	85	0.30033
1	160047685	9	76532859	85	0.30033
1	160047685	9	76559485	85	0.30033
1	160047685	9	76571163	85	0.30033
1	160124875	9	45730599	85	0.301624
1	160124875	9	45738642	85	0.316041
1	160320220	9	74006667	85	0.317065
1	160320220	9	74017477	85	0.332021
1	160650938	9	72252659	85	0.30313
1	160650938	9	72259102	85	0.30313
1	160650938	9	72265863	85	0.30313
1	160650938	9	72273142	85	0.30313
1	160650938	9	72274380	85	0.30313
1	160650938	9	72275152	85	0.30313
1	160665978	9	66850751	85	0.494048
1	160665978	9	68388313	85	0.494048
1	160665978	9	68388314	85	0.494048
1	160665978	9	68418859	85	0.487952
1	160665978	9	69002538	85	0.494048
1	160677787	9	44792187	85	0.321809
1	160812810	9	89685165	85	0.309053
1	161234883	9	77690269	85	0.310278
1	161236019	9	77690269	85	0.310278
1	161391583	9	77858306	85	0.311932
1	161392286	9	77858306	85	0.311932
1	161490221	9	81780968	85	0.342526
1	161490221	9	81783181	85	0.333698
1	161493545	9	81780968	85	0.32108
1	161493545	9	81783181	85	0.308669
1	161493633	9	81780968	85	0.342526
1	161493633	9	81783181	85	0.333698
1	161503119	9	66847269	85	0.330591
1	161680258	9	79408873	85	0.348071
1	161680258	9	79412297	85	0.324655
1	161680258	9	79412349	85	0.324655
1	161976739	9	81476534	85	0.333923
1	162180456	9	90893610	85	0.307699
1	162181145	9	90893610	85	0.307699
1	162182677	9	90893610	85	0.307699
1	162186931	9	90893610	85	0.307699
1	162193219	9	90893610	85	0.300088
1	162195738	9	90893610	85	0.300088
1	162414267	9	81933789	85	0.312039
1	162414267	9	81934149	85	0.312039
1	162414267	9	81935462	85	0.312039
1	162414267	9	81935521	85	0.312039
1	162414267	9	81936205	85	0.312039
1	162414267	9	81937064	85	0.312039
1	162414267	9	81939766	85	0.312039
1	162414267	9	81941436	85	0.312039
1	162414267	9	81942559	85	0.312039
1	162414267	9	81942685	85	0.312039
1	162414267	9	81942874	85	0.312039
1	162414267	9	81943025	85	0.312039
1	162414267	9	81943223	85	0.312039
1	162414267	9	81943381	85	0.312039
1	162414267	9	81943680	85	0.312039
1	162414267	9	81943697	85	0.312039
1	162414267	9	81949255	85	0.312039
1	162414267	9	81950865	85	0.312039
1	162573741	9	81149093	85	0.313548
1	162573741	9	81152970	85	0.313548
1	162575222	9	81149093	85	0.312108
1	162575222	9	81152970	85	0.312108
1	162836208	9	89198667	85	0.320886
1	162836850	9	89198667	85	0.320886
1	162838142	9	78045277	85	0.347744
1	162838142	9	78046397	85	0.347744
1	162857088	9	86210358	85	0.435126
1	162857088	9	86211060	85	0.315076
1	162857088	9	86212113	85	0.347462
1	162857088	9	86214301	85	0.315076
1	162857088	9	86214615	85	0.347462
1	163028173	9	87969279	85	0.313884
1	163802375	9	82023811	85	0.31812
1	163802375	9	82024246	85	0.31812
1	163817610	9	79457561	85	0.315178
1	163843224	9	79457561	85	0.306518
1	163915426	9	73594983	85	0.301952
1	163915840	9	44751302	85	0.307046
1	163924283	9	73594983	85	0.301952
1	163925138	9	73594983	85	0.316584
1	163931962	9	73594983	85	0.301952
1	163933159	9	73594983	85	0.301952
1	163933282	9	73594983	85	0.301952
1	163934090	9	73594983	85	0.301952
1	163937039	9	73594983	85	0.301952
1	163942372	9	73594983	85	0.301952
1	163943993	9	73594983	85	0.301952
1	163944712	9	73594983	85	0.301952
1	164100166	9	92007285	85	0.338994
1	164101526	9	92007285	85	0.338994
1	164409866	9	83820478	85	0.337563
1	93515305	9	98940890	85	0.335044
1	93515305	9	98942575	85	0.320388
1	93871471	9	97259070	85	0.322565
1	93898971	9	93178636	85	0.344719
1	93898971	9	93178687	85	0.324124
1	93912613	9	93178636	85	0.344719
1	93912613	9	93178687	85	0.324124
1	93945835	9	93178636	85	0.344719
1	93945835	9	93178687	85	0.324124
1	94091616	9	110905201	85	0.313525
1	94104480	9	110905201	85	0.306974
1	94163278	9	116820082	85	0.301388
1	94163395	9	116820082	85	0.301388
1	94164919	9	116820082	85	0.301388
1	94165782	9	116820082	85	0.301388
1	94165783	9	116820082	85	0.301388
1	94166219	9	116820082	85	0.301388
1	94166331	9	116820082	85	0.301388
1	94166499	9	100559360	85	0.310278
1	94167184	9	116820082	85	0.301388
1	94214518	9	111607418	85	0.303428
1	94214518	9	111608627	85	0.303428
1	94244882	9	111607418	85	0.303428
1	94244882	9	111608627	85	0.303428
1	94877679	9	114443125	85	0.306511
1	94877679	9	114445826	85	0.306511
1	94877679	9	114447425	85	0.306511
1	94881223	9	114443125	85	0.306511
1	94881223	9	114445826	85	0.306511
1	94881223	9	114447425	85	0.306511
1	94934447	9	114443125	85	0.306511
1	94934447	9	114445826	85	0.306511
1	94934447	9	114447425	85	0.306511
1	95052267	9	113078425	85	0.322861
1	95052267	9	113079218	85	0.322861
1	95053956	9	113078425	85	0.322861
1	95053956	9	113079218	85	0.322861
1	95057069	9	113078425	85	0.301965
1	95057069	9	113079218	85	0.301965
1	95116738	9	105823500	85	0.302239
1	95116738	9	105837587	85	0.302239
1	95275576	9	92829836	85	0.341524
1	95294370	9	112526289	85	0.301254
1	95294540	9	112526289	85	0.301254
1	95310618	9	112526289	85	0.303805
1	95311200	9	112526289	85	0.303805
1	95311332	9	112526289	85	0.303805
1	95311452	9	112526289	85	0.303805
1	95430145	9	94666958	85	0.306424
1	95430145	9	94666993	85	0.306424
1	95599497	9	110869629	85	0.301
1	95599754	9	110869629	85	0.302511
1	95605360	9	98332944	85	0.325402
1	95605360	9	98336552	85	0.325402
1	95605360	9	98336911	85	0.325402
1	95605835	9	98332944	85	0.325402
1	95605835	9	98336552	85	0.325402
1	95605835	9	98336911	85	0.325402
1	95608584	9	98332944	85	0.350076
1	95608584	9	98336552	85	0.350076
1	95608584	9	98336911	85	0.350076
1	95608648	9	98332944	85	0.350076
1	95608648	9	98336552	85	0.350076
1	95608648	9	98336911	85	0.350076
1	95611717	9	98332944	85	0.325402
1	95611717	9	98336552	85	0.325402
1	95611717	9	98336911	85	0.325402
1	95612215	9	98332944	85	0.325402
1	95612215	9	98336552	85	0.325402
1	95612215	9	98336911	85	0.325402
1	95615239	9	98332944	85	0.325402
1	95615239	9	98336552	85	0.325402
1	95615239	9	98336911	85	0.325402
1	95616324	9	98332944	85	0.325402
1	95616324	9	98336552	85	0.325402
1	95616324	9	98336911	85	0.325402
1	95617206	9	98332944	85	0.325402
1	95617206	9	98336552	85	0.325402
1	95617206	9	98336911	85	0.325402
1	95619549	9	98332944	85	0.325402
1	95619549	9	98336552	85	0.325402
1	95619549	9	98336911	85	0.325402
1	95626286	9	98332944	85	0.356323
1	95626286	9	98336552	85	0.356323
1	95626286	9	98336911	85	0.356323
1	95626494	9	98332944	85	0.331109
1	95626494	9	98336552	85	0.331109
1	95626494	9	98336911	85	0.331109
1	95626913	9	98332944	85	0.331109
1	95626913	9	98336552	85	0.331109
1	95626913	9	98336911	85	0.331109
1	95628749	9	98332944	85	0.331109
1	95628749	9	98336552	85	0.331109
1	95628749	9	98336911	85	0.331109
1	95630461	9	98332944	85	0.331109
1	95630461	9	98336552	85	0.331109
1	95630461	9	98336911	85	0.331109
1	95634601	9	98332944	85	0.331109
1	95634601	9	98336552	85	0.331109
1	95634601	9	98336911	85	0.331109
1	95635986	9	98332944	85	0.331109
1	95635986	9	98336552	85	0.331109
1	95635986	9	98336911	85	0.331109
1	95636932	9	98332944	85	0.331109
1	95636932	9	98336552	85	0.331109
1	95636932	9	98336911	85	0.331109
1	95641512	9	98332944	85	0.331109
1	95641512	9	98336552	85	0.331109
1	95641512	9	98336911	85	0.331109
1	95642253	9	98332944	85	0.331109
1	95642253	9	98336552	85	0.331109
1	95642253	9	98336911	85	0.331109
1	95643507	9	98332944	85	0.331109
1	95643507	9	98336552	85	0.331109
1	95643507	9	98336911	85	0.331109
1	95649142	9	98332944	85	0.331109
1	95649142	9	98336552	85	0.331109
1	95649142	9	98336911	85	0.331109
1	95840188	9	106437828	85	0.302224
1	95840188	9	106438563	85	0.320083
1	95840188	9	106441558	85	0.302224
1	95840188	9	106444154	85	0.302224
1	95840188	9	106444418	85	0.302224
1	95840188	9	106444751	85	0.302224
1	95840188	9	106445420	85	0.302224
1	95840188	9	106445491	85	0.302224
1	95840188	9	106446374	85	0.302224
1	95840188	9	106447388	85	0.302224
1	95840188	9	106448122	85	0.302224
1	95840188	9	106449061	85	0.302224
1	95840188	9	106449294	85	0.302224
1	95840188	9	106450282	85	0.302224
1	95840188	9	106452536	85	0.302224
1	95840188	9	106455963	85	0.302224
1	95840188	9	106456063	85	0.302224
1	95840188	9	106456070	85	0.302224
1	95840188	9	106456430	85	0.302224
1	95840188	9	106456521	85	0.302224
1	95840188	9	106456785	85	0.302224
1	95840188	9	106457066	85	0.302224
1	95840188	9	106458422	85	0.302224
1	95840188	9	106458493	85	0.302224
1	95840188	9	106458745	85	0.302224
1	95840188	9	106459194	85	0.302224
1	95840188	9	106459662	85	0.302224
1	95840188	9	106459868	85	0.302224
1	95840188	9	106459970	85	0.302224
1	95840188	9	106460052	85	0.302224
1	95840188	9	106460091	85	0.302224
1	95840188	9	106460258	85	0.302224
1	95840188	9	106460404	85	0.302224
1	95840188	9	106460491	85	0.302224
1	95840188	9	106460666	85	0.302224
1	95840188	9	106460723	85	0.302224
1	95840188	9	106460850	85	0.302224
1	95840188	9	106460945	85	0.302224
1	95840188	9	106460947	85	0.302224
1	95840188	9	106461119	85	0.302224
1	95840188	9	106461133	85	0.302224
1	95840188	9	106461249	85	0.302224
1	95840188	9	106461250	85	0.302224
1	95840188	9	106461258	85	0.302224
1	95840188	9	106461274	85	0.302224
1	95840188	9	106461508	85	0.302224
1	95840188	9	106468352	85	0.303595
1	95840188	9	106468632	85	0.303595
1	95840188	9	106468949	85	0.303595
1	95840188	9	106468998	85	0.303595
1	95840188	9	106469180	85	0.303595
1	95840188	9	106470224	85	0.303595
1	95840188	9	106472050	85	0.303595
1	95840188	9	106476742	85	0.303595
1	95840188	9	106478375	85	0.303595
1	95840188	9	106478933	85	0.303595
1	95840188	9	106479144	85	0.303595
1	95979605	9	96383605	85	0.316137
1	95982340	9	96383605	85	0.305522
1	95993694	9	96383605	85	0.305522
1	96005434	9	96383605	85	0.305662
1	96021028	9	112202137	85	0.331742
1	96021028	9	112207022	85	0.331742
1	96426082	9	97421400	85	0.306418
1	96433534	9	97421400	85	0.306418
1	96434282	9	97421400	85	0.306418
1	96507076	9	92742357	85	0.303926
1	96507076	9	92747712	85	0.303926
1	97115539	9	92948067	85	0.322749
1	97115539	9	92953458	85	0.322749
1	97115539	9	92960648	85	0.322749
1	97115539	9	92975418	85	0.322749
1	97117883	9	92948067	85	0.322749
1	97117883	9	92953458	85	0.322749
1	97117883	9	92960648	85	0.322749
1	97117883	9	92975418	85	0.322749
1	97119590	9	92948067	85	0.322749
1	97119590	9	92953458	85	0.322749
1	97119590	9	92960648	85	0.322749
1	97119590	9	92975418	85	0.322749
1	97119932	9	92948067	85	0.322749
1	97119932	9	92953458	85	0.322749
1	97119932	9	92960648	85	0.322749
1	97119932	9	92975418	85	0.322749
1	97122923	9	92948067	85	0.322749
1	97122923	9	92953458	85	0.322749
1	97122923	9	92960648	85	0.322749
1	97122923	9	92975418	85	0.322749
1	97127258	9	92948067	85	0.322749
1	97127258	9	92953458	85	0.322749
1	97127258	9	92960648	85	0.322749
1	97127258	9	92975418	85	0.322749
1	97127822	9	92948067	85	0.322749
1	97127822	9	92953458	85	0.322749
1	97127822	9	92960648	85	0.322749
1	97127822	9	92975418	85	0.322749
1	97131821	9	92948067	85	0.322749
1	97131821	9	92953458	85	0.322749
1	97131821	9	92960648	85	0.322749
1	97131821	9	92975418	85	0.322749
1	97146596	9	92948067	85	0.322749
1	97146596	9	92953458	85	0.322749
1	97146596	9	92960648	85	0.322749
1	97146596	9	92975418	85	0.322749
1	97240754	9	92948067	85	0.309305
1	97240754	9	92953458	85	0.309305
1	97240754	9	92960648	85	0.309305
1	97240754	9	92975418	85	0.309305
1	97347408	9	93564329	85	0.311398
1	97347408	9	93566190	85	0.311398
1	97365977	9	93564329	85	0.311398
1	97365977	9	93566190	85	0.311398
1	97397047	9	93564329	85	0.307549
1	97397047	9	93566190	85	0.307549
1	97575413	9	102748876	85	0.312308
1	97575413	9	102750341	85	0.312308
1	97575413	9	102753959	85	0.312308
1	97575413	9	102759532	85	0.312308
1	97575413	9	102826067	85	0.312308
1	97575413	9	102840271	85	0.312308
1	97575413	9	102860928	85	0.312308
1	97575413	9	102892742	85	0.312308
1	97575413	9	102894718	85	0.312308
1	97575413	9	102896238	85	0.312308
1	97575413	9	102900565	85	0.312308
1	97575413	9	102905448	85	0.312308
1	97575413	9	102918781	85	0.312308
1	97575413	9	102921036	85	0.312308
1	97575413	9	102923763	85	0.312308
1	97575413	9	102927536	85	0.312308
1	97575413	9	102928446	85	0.312308
1	97575413	9	102934111	85	0.312308
1	97575413	9	102943790	85	0.312308
1	97575413	9	102948468	85	0.312308
1	97575413	9	102949286	85	0.312308
1	97575413	9	102951223	85	0.312308
1	97575413	9	102956058	85	0.312308
1	97575413	9	102966270	85	0.312308
1	97575413	9	102972336	85	0.312308
1	97575413	9	102975482	85	0.312308
1	97575413	9	102979034	85	0.312308
1	97575413	9	102979298	85	0.312308
1	97575413	9	106242831	85	0.352033
1	97682376	9	110219764	85	0.303719
1	98036617	9	114330971	85	0.324212
1	98037286	9	114330971	85	0.324212
1	98046674	9	114330971	85	0.324212
1	98877857	9	112395205	85	0.310439
1	98879509	9	112395205	85	0.310439
1	98950409	9	107753724	85	0.305579
1	98950409	9	107756428	85	0.305579
1	98950409	9	107756624	85	0.305579
1	98950409	9	107763201	85	0.305579
1	100249718	9	94358051	85	0.306582
1	100250256	9	94358051	85	0.306582
1	100859518	9	108599071	85	0.303959
1	100859518	9	108599517	85	0.303959
1	101223432	9	96394085	85	0.308931
1	101223432	9	96396331	85	0.326378
1	101225181	9	96394085	85	0.308931
1	101225181	9	96396331	85	0.326378
1	101226025	9	96393849	85	0.306463
1	101226025	9	96394085	85	0.336203
1	101226025	9	96395022	85	0.306463
1	101226025	9	96395221	85	0.31815
1	101226025	9	96396331	85	0.355625
1	101226025	9	96398508	85	0.306463
1	101226025	9	96407822	85	0.307116
1	101226025	9	96408903	85	0.307116
1	101226025	9	96410399	85	0.307116
1	101227080	9	96394085	85	0.323165
1	101227080	9	96395221	85	0.305812
1	101227080	9	96396331	85	0.339874
1	101230802	9	96394085	85	0.308931
1	101230802	9	96396331	85	0.326378
1	101236692	9	96396331	85	0.312729
1	101238052	9	96394085	85	0.308931
1	101238052	9	96396331	85	0.326378
1	101240241	9	96394085	85	0.308931
1	101240241	9	96396331	85	0.326378
1	101242270	9	96393849	85	0.306463
1	101242270	9	96394085	85	0.336203
1	101242270	9	96395022	85	0.306463
1	101242270	9	96395221	85	0.31815
1	101242270	9	96396331	85	0.355625
1	101242270	9	96398508	85	0.306463
1	101242270	9	96407822	85	0.307116
1	101242270	9	96408903	85	0.307116
1	101242270	9	96410399	85	0.307116
1	101242568	9	96393849	85	0.306463
1	101242568	9	96394085	85	0.336203
1	101242568	9	96395022	85	0.306463
1	101242568	9	96395221	85	0.31815
1	101242568	9	96396331	85	0.355625
1	101242568	9	96398508	85	0.306463
1	101242568	9	96407822	85	0.307116
1	101242568	9	96408903	85	0.307116
1	101242568	9	96410399	85	0.307116
1	101243816	9	96393849	85	0.306463
1	101243816	9	96394085	85	0.336203
1	101243816	9	96395022	85	0.306463
1	101243816	9	96395221	85	0.31815
1	101243816	9	96396331	85	0.355625
1	101243816	9	96398508	85	0.306463
1	101243816	9	96407822	85	0.307116
1	101243816	9	96408903	85	0.307116
1	101243816	9	96410399	85	0.307116
1	101244563	9	96393849	85	0.306463
1	101244563	9	96394085	85	0.336203
1	101244563	9	96395022	85	0.306463
1	101244563	9	96395221	85	0.31815
1	101244563	9	96396331	85	0.355625
1	101244563	9	96398508	85	0.306463
1	101244563	9	96407822	85	0.307116
1	101244563	9	96408903	85	0.307116
1	101244563	9	96410399	85	0.307116
1	101248243	9	96393849	85	0.306463
1	101248243	9	96394085	85	0.336203
1	101248243	9	96395022	85	0.306463
1	101248243	9	96395221	85	0.31815
1	101248243	9	96396331	85	0.355625
1	101248243	9	96398508	85	0.306463
1	101248243	9	96407822	85	0.307116
1	101248243	9	96408903	85	0.307116
1	101248243	9	96410399	85	0.307116
1	101248641	9	96393849	85	0.306463
1	101248641	9	96394085	85	0.336203
1	101248641	9	96395022	85	0.306463
1	101248641	9	96395221	85	0.31815
1	101248641	9	96396331	85	0.355625
1	101248641	9	96398508	85	0.306463
1	101248641	9	96407822	85	0.307116
1	101248641	9	96408903	85	0.307116
1	101248641	9	96410399	85	0.307116
1	101250548	9	96393849	85	0.306463
1	101250548	9	96394085	85	0.336203
1	101250548	9	96395022	85	0.306463
1	101250548	9	96395221	85	0.31815
1	101250548	9	96396331	85	0.355625
1	101250548	9	96398508	85	0.306463
1	101250548	9	96407822	85	0.307116
1	101250548	9	96408903	85	0.307116
1	101250548	9	96410399	85	0.307116
1	101252308	9	96393849	85	0.306463
1	101252308	9	96394085	85	0.336203
1	101252308	9	96395022	85	0.306463
1	101252308	9	96395221	85	0.31815
1	101252308	9	96396331	85	0.355625
1	101252308	9	96398508	85	0.306463
1	101252308	9	96407822	85	0.307116
1	101252308	9	96408903	85	0.307116
1	101252308	9	96410399	85	0.307116
1	101252370	9	96393849	85	0.306463
1	101252370	9	96394085	85	0.336203
1	101252370	9	96395022	85	0.306463
1	101252370	9	96395221	85	0.31815
1	101252370	9	96396331	85	0.355625
1	101252370	9	96398508	85	0.306463
1	101252370	9	96407822	85	0.307116
1	101252370	9	96408903	85	0.307116
1	101252370	9	96410399	85	0.307116
1	101253990	9	96393849	85	0.306463
1	101253990	9	96394085	85	0.336203
1	101253990	9	96395022	85	0.306463
1	101253990	9	96395221	85	0.31815
1	101253990	9	96396331	85	0.355625
1	101253990	9	96398508	85	0.306463
1	101253990	9	96407822	85	0.307116
1	101253990	9	96408903	85	0.307116
1	101253990	9	96410399	85	0.307116
1	101254883	9	96393849	85	0.306463
1	101254883	9	96394085	85	0.336203
1	101254883	9	96395022	85	0.306463
1	101254883	9	96395221	85	0.31815
1	101254883	9	96396331	85	0.355625
1	101254883	9	96398508	85	0.306463
1	101254883	9	96407822	85	0.307116
1	101254883	9	96408903	85	0.307116
1	101254883	9	96410399	85	0.307116
1	101255043	9	96393849	85	0.306463
1	101255043	9	96394085	85	0.336203
1	101255043	9	96395022	85	0.306463
1	101255043	9	96395221	85	0.31815
1	101255043	9	96396331	85	0.355625
1	101255043	9	96398508	85	0.306463
1	101255043	9	96407822	85	0.307116
1	101255043	9	96408903	85	0.307116
1	101255043	9	96410399	85	0.307116
1	101256366	9	96393849	85	0.306463
1	101256366	9	96394085	85	0.336203
1	101256366	9	96395022	85	0.306463
1	101256366	9	96395221	85	0.31815
1	101256366	9	96396331	85	0.355625
1	101256366	9	96398508	85	0.306463
1	101256366	9	96407822	85	0.307116
1	101256366	9	96408903	85	0.307116
1	101256366	9	96410399	85	0.307116
1	101257396	9	96393849	85	0.306463
1	101257396	9	96394085	85	0.336203
1	101257396	9	96395022	85	0.306463
1	101257396	9	96395221	85	0.31815
1	101257396	9	96396331	85	0.355625
1	101257396	9	96398508	85	0.306463
1	101257396	9	96407822	85	0.307116
1	101257396	9	96408903	85	0.307116
1	101257396	9	96410399	85	0.307116
1	101260303	9	96393849	85	0.306463
1	101260303	9	96394085	85	0.336203
1	101260303	9	96395022	85	0.306463
1	101260303	9	96395221	85	0.31815
1	101260303	9	96396331	85	0.355625
1	101260303	9	96398508	85	0.306463
1	101260303	9	96407822	85	0.307116
1	101260303	9	96408903	85	0.307116
1	101260303	9	96410399	85	0.307116
1	101261109	9	96393849	85	0.306463
1	101261109	9	96394085	85	0.336203
1	101261109	9	96395022	85	0.306463
1	101261109	9	96395221	85	0.31815
1	101261109	9	96396331	85	0.355625
1	101261109	9	96398508	85	0.306463
1	101261109	9	96407822	85	0.307116
1	101261109	9	96408903	85	0.307116
1	101261109	9	96410399	85	0.307116
1	101262579	9	96393849	85	0.306463
1	101262579	9	96394085	85	0.336203
1	101262579	9	96395022	85	0.306463
1	101262579	9	96395221	85	0.31815
1	101262579	9	96396331	85	0.355625
1	101262579	9	96398508	85	0.306463
1	101262579	9	96407822	85	0.307116
1	101262579	9	96408903	85	0.307116
1	101262579	9	96410399	85	0.307116
1	101262677	9	96393849	85	0.306463
1	101262677	9	96394085	85	0.336203
1	101262677	9	96395022	85	0.306463
1	101262677	9	96395221	85	0.31815
1	101262677	9	96396331	85	0.355625
1	101262677	9	96398508	85	0.306463
1	101262677	9	96407822	85	0.307116
1	101262677	9	96408903	85	0.307116
1	101262677	9	96410399	85	0.307116
1	101263009	9	96393849	85	0.306463
1	101263009	9	96394085	85	0.336203
1	101263009	9	96395022	85	0.306463
1	101263009	9	96395221	85	0.31815
1	101263009	9	96396331	85	0.355625
1	101263009	9	96398508	85	0.306463
1	101263009	9	96407822	85	0.307116
1	101263009	9	96408903	85	0.307116
1	101263009	9	96410399	85	0.307116
1	101263088	9	96393849	85	0.306463
1	101263088	9	96394085	85	0.336203
1	101263088	9	96395022	85	0.306463
1	101263088	9	96395221	85	0.31815
1	101263088	9	96396331	85	0.355625
1	101263088	9	96398508	85	0.306463
1	101263088	9	96407822	85	0.307116
1	101263088	9	96408903	85	0.307116
1	101263088	9	96410399	85	0.307116
1	101263097	9	96393849	85	0.306463
1	101263097	9	96394085	85	0.336203
1	101263097	9	96395022	85	0.306463
1	101263097	9	96395221	85	0.31815
1	101263097	9	96396331	85	0.355625
1	101263097	9	96398508	85	0.306463
1	101263097	9	96407822	85	0.307116
1	101263097	9	96408903	85	0.307116
1	101263097	9	96410399	85	0.307116
1	101263184	9	96393849	85	0.306463
1	101263184	9	96394085	85	0.336203
1	101263184	9	96395022	85	0.306463
1	101263184	9	96395221	85	0.31815
1	101263184	9	96396331	85	0.355625
1	101263184	9	96398508	85	0.306463
1	101263184	9	96407822	85	0.307116
1	101263184	9	96408903	85	0.307116
1	101263184	9	96410399	85	0.307116
1	101263300	9	96393849	85	0.306463
1	101263300	9	96394085	85	0.336203
1	101263300	9	96395022	85	0.306463
1	101263300	9	96395221	85	0.31815
1	101263300	9	96396331	85	0.355625
1	101263300	9	96398508	85	0.306463
1	101263300	9	96407822	85	0.307116
1	101263300	9	96408903	85	0.307116
1	101263300	9	96410399	85	0.307116
1	101263407	9	96393849	85	0.306463
1	101263407	9	96394085	85	0.336203
1	101263407	9	96395022	85	0.306463
1	101263407	9	96395221	85	0.31815
1	101263407	9	96396331	85	0.355625
1	101263407	9	96398508	85	0.306463
1	101263407	9	96407822	85	0.307116
1	101263407	9	96408903	85	0.307116
1	101263407	9	96410399	85	0.307116
1	101264137	9	96393849	85	0.306463
1	101264137	9	96394085	85	0.336203
1	101264137	9	96395022	85	0.306463
1	101264137	9	96395221	85	0.31815
1	101264137	9	96396331	85	0.355625
1	101264137	9	96398508	85	0.306463
1	101264137	9	96407822	85	0.307116
1	101264137	9	96408903	85	0.307116
1	101264137	9	96410399	85	0.307116
1	101264142	9	96393849	85	0.306463
1	101264142	9	96394085	85	0.336203
1	101264142	9	96395022	85	0.306463
1	101264142	9	96395221	85	0.31815
1	101264142	9	96396331	85	0.355625
1	101264142	9	96398508	85	0.306463
1	101264142	9	96407822	85	0.307116
1	101264142	9	96408903	85	0.307116
1	101264142	9	96410399	85	0.307116
1	101264257	9	96393849	85	0.306463
1	101264257	9	96394085	85	0.336203
1	101264257	9	96395022	85	0.306463
1	101264257	9	96395221	85	0.31815
1	101264257	9	96396331	85	0.355625
1	101264257	9	96398508	85	0.306463
1	101264257	9	96407822	85	0.307116
1	101264257	9	96408903	85	0.307116
1	101264257	9	96410399	85	0.307116
1	101264772	9	96393849	85	0.306463
1	101264772	9	96394085	85	0.336203
1	101264772	9	96395022	85	0.306463
1	101264772	9	96395221	85	0.31815
1	101264772	9	96396331	85	0.355625
1	101264772	9	96398508	85	0.306463
1	101264772	9	96407822	85	0.307116
1	101264772	9	96408903	85	0.307116
1	101264772	9	96410399	85	0.307116
1	101264803	9	96393849	85	0.306463
1	101264803	9	96394085	85	0.336203
1	101264803	9	96395022	85	0.306463
1	101264803	9	96395221	85	0.31815
1	101264803	9	96396331	85	0.355625
1	101264803	9	96398508	85	0.306463
1	101264803	9	96407822	85	0.307116
1	101264803	9	96408903	85	0.307116
1	101264803	9	96410399	85	0.307116
1	101264965	9	96393849	85	0.306463
1	101264965	9	96394085	85	0.336203
1	101264965	9	96395022	85	0.306463
1	101264965	9	96395221	85	0.31815
1	101264965	9	96396331	85	0.355625
1	101264965	9	96398508	85	0.306463
1	101264965	9	96407822	85	0.307116
1	101264965	9	96408903	85	0.307116
1	101264965	9	96410399	85	0.307116
1	101265134	9	96393849	85	0.306463
1	101265134	9	96394085	85	0.336203
1	101265134	9	96395022	85	0.306463
1	101265134	9	96395221	85	0.31815
1	101265134	9	96396331	85	0.355625
1	101265134	9	96398508	85	0.306463
1	101265134	9	96407822	85	0.307116
1	101265134	9	96408903	85	0.307116
1	101265134	9	96410399	85	0.307116
1	101265258	9	96393849	85	0.306463
1	101265258	9	96394085	85	0.336203
1	101265258	9	96395022	85	0.306463
1	101265258	9	96395221	85	0.31815
1	101265258	9	96396331	85	0.355625
1	101265258	9	96398508	85	0.306463
1	101265258	9	96407822	85	0.307116
1	101265258	9	96408903	85	0.307116
1	101265258	9	96410399	85	0.307116
1	101265845	9	96393849	85	0.306463
1	101265845	9	96394085	85	0.336203
1	101265845	9	96395022	85	0.306463
1	101265845	9	96395221	85	0.31815
1	101265845	9	96396331	85	0.355625
1	101265845	9	96398508	85	0.306463
1	101265845	9	96407822	85	0.307116
1	101265845	9	96408903	85	0.307116
1	101265845	9	96410399	85	0.307116
1	101265989	9	96393849	85	0.306463
1	101265989	9	96394085	85	0.336203
1	101265989	9	96395022	85	0.306463
1	101265989	9	96395221	85	0.31815
1	101265989	9	96396331	85	0.355625
1	101265989	9	96398508	85	0.306463
1	101265989	9	96407822	85	0.307116
1	101265989	9	96408903	85	0.307116
1	101265989	9	96410399	85	0.307116
1	101266069	9	96393849	85	0.306463
1	101266069	9	96394085	85	0.336203
1	101266069	9	96395022	85	0.306463
1	101266069	9	96395221	85	0.31815
1	101266069	9	96396331	85	0.355625
1	101266069	9	96398508	85	0.306463
1	101266069	9	96407822	85	0.307116
1	101266069	9	96408903	85	0.307116
1	101266069	9	96410399	85	0.307116
1	101266090	9	96394085	85	0.308931
1	101266090	9	96396331	85	0.326378
1	101266669	9	96393849	85	0.306463
1	101266669	9	96394085	85	0.336203
1	101266669	9	96395022	85	0.306463
1	101266669	9	96395221	85	0.31815
1	101266669	9	96396331	85	0.355625
1	101266669	9	96398508	85	0.306463
1	101266669	9	96407822	85	0.307116
1	101266669	9	96408903	85	0.307116
1	101266669	9	96410399	85	0.307116
1	101266950	9	96393849	85	0.306463
1	101266950	9	96394085	85	0.336203
1	101266950	9	96395022	85	0.306463
1	101266950	9	96395221	85	0.31815
1	101266950	9	96396331	85	0.355625
1	101266950	9	96398508	85	0.306463
1	101266950	9	96407822	85	0.307116
1	101266950	9	96408903	85	0.307116
1	101266950	9	96410399	85	0.307116
1	101267011	9	96393849	85	0.306463
1	101267011	9	96394085	85	0.336203
1	101267011	9	96395022	85	0.306463
1	101267011	9	96395221	85	0.31815
1	101267011	9	96396331	85	0.355625
1	101267011	9	96398508	85	0.306463
1	101267011	9	96407822	85	0.307116
1	101267011	9	96408903	85	0.307116
1	101267011	9	96410399	85	0.307116
1	101267119	9	96393849	85	0.306463
1	101267119	9	96394085	85	0.336203
1	101267119	9	96395022	85	0.306463
1	101267119	9	96395221	85	0.31815
1	101267119	9	96396331	85	0.355625
1	101267119	9	96398508	85	0.306463
1	101267119	9	96407822	85	0.307116
1	101267119	9	96408903	85	0.307116
1	101267119	9	96410399	85	0.307116
1	101267189	9	96393849	85	0.306463
1	101267189	9	96394085	85	0.336203
1	101267189	9	96395022	85	0.306463
1	101267189	9	96395221	85	0.31815
1	101267189	9	96396331	85	0.355625
1	101267189	9	96398508	85	0.306463
1	101267189	9	96407822	85	0.307116
1	101267189	9	96408903	85	0.307116
1	101267189	9	96410399	85	0.307116
1	101267204	9	96393849	85	0.306463
1	101267204	9	96394085	85	0.336203
1	101267204	9	96395022	85	0.306463
1	101267204	9	96395221	85	0.31815
1	101267204	9	96396331	85	0.355625
1	101267204	9	96398508	85	0.306463
1	101267204	9	96407822	85	0.307116
1	101267204	9	96408903	85	0.307116
1	101267204	9	96410399	85	0.307116
1	101267266	9	96393849	85	0.306463
1	101267266	9	96394085	85	0.336203
1	101267266	9	96395022	85	0.306463
1	101267266	9	96395221	85	0.31815
1	101267266	9	96396331	85	0.355625
1	101267266	9	96398508	85	0.306463
1	101267266	9	96407822	85	0.307116
1	101267266	9	96408903	85	0.307116
1	101267266	9	96410399	85	0.307116
1	101267373	9	96393849	85	0.306463
1	101267373	9	96394085	85	0.336203
1	101267373	9	96395022	85	0.306463
1	101267373	9	96395221	85	0.31815
1	101267373	9	96396331	85	0.355625
1	101267373	9	96398508	85	0.306463
1	101267373	9	96407822	85	0.307116
1	101267373	9	96408903	85	0.307116
1	101267373	9	96410399	85	0.307116
1	101267536	9	96393849	85	0.306463
1	101267536	9	96394085	85	0.336203
1	101267536	9	96395022	85	0.306463
1	101267536	9	96395221	85	0.31815
1	101267536	9	96396331	85	0.355625
1	101267536	9	96398508	85	0.306463
1	101267536	9	96407822	85	0.307116
1	101267536	9	96408903	85	0.307116
1	101267536	9	96410399	85	0.307116
1	101267810	9	96392945	85	0.322369
1	101267810	9	96393849	85	0.333824
1	101267810	9	96394085	85	0.365697
1	101267810	9	96395022	85	0.333824
1	101267810	9	96395221	85	0.346061
1	101267810	9	96396331	85	0.342596
1	101267810	9	96398508	85	0.333824
1	101267810	9	96399442	85	0.313163
1	101267810	9	96402407	85	0.313163
1	101267810	9	96407486	85	0.313163
1	101267810	9	96407822	85	0.334923
1	101267810	9	96408903	85	0.334923
1	101267810	9	96410399	85	0.334923
1	101267818	9	96392945	85	0.322369
1	101267818	9	96393849	85	0.333824
1	101267818	9	96394085	85	0.365697
1	101267818	9	96395022	85	0.333824
1	101267818	9	96395221	85	0.346061
1	101267818	9	96396331	85	0.342596
1	101267818	9	96398508	85	0.333824
1	101267818	9	96399442	85	0.313163
1	101267818	9	96402407	85	0.313163
1	101267818	9	96407486	85	0.313163
1	101267818	9	96407822	85	0.334923
1	101267818	9	96408903	85	0.334923
1	101267818	9	96410399	85	0.334923
1	101267888	9	96393849	85	0.306463
1	101267888	9	96394085	85	0.336203
1	101267888	9	96395022	85	0.306463
1	101267888	9	96395221	85	0.31815
1	101267888	9	96396331	85	0.355625
1	101267888	9	96398508	85	0.306463
1	101267888	9	96407822	85	0.307116
1	101267888	9	96408903	85	0.307116
1	101267888	9	96410399	85	0.307116
1	101268065	9	96393849	85	0.306463
1	101268065	9	96394085	85	0.336203
1	101268065	9	96395022	85	0.306463
1	101268065	9	96395221	85	0.31815
1	101268065	9	96396331	85	0.355625
1	101268065	9	96398508	85	0.306463
1	101268065	9	96407822	85	0.307116
1	101268065	9	96408903	85	0.307116
1	101268065	9	96410399	85	0.307116
1	101268294	9	96393849	85	0.306463
1	101268294	9	96394085	85	0.336203
1	101268294	9	96395022	85	0.306463
1	101268294	9	96395221	85	0.31815
1	101268294	9	96396331	85	0.355625
1	101268294	9	96398508	85	0.306463
1	101268294	9	96407822	85	0.307116
1	101268294	9	96408903	85	0.307116
1	101268294	9	96410399	85	0.307116
1	101268349	9	96393849	85	0.306463
1	101268349	9	96394085	85	0.336203
1	101268349	9	96395022	85	0.306463
1	101268349	9	96395221	85	0.31815
1	101268349	9	96396331	85	0.355625
1	101268349	9	96398508	85	0.306463
1	101268349	9	96407822	85	0.307116
1	101268349	9	96408903	85	0.307116
1	101268349	9	96410399	85	0.307116
1	101268371	9	96393849	85	0.306463
1	101268371	9	96394085	85	0.336203
1	101268371	9	96395022	85	0.306463
1	101268371	9	96395221	85	0.31815
1	101268371	9	96396331	85	0.355625
1	101268371	9	96398508	85	0.306463
1	101268371	9	96407822	85	0.307116
1	101268371	9	96408903	85	0.307116
1	101268371	9	96410399	85	0.307116
1	101268391	9	96393849	85	0.306463
1	101268391	9	96394085	85	0.336203
1	101268391	9	96395022	85	0.306463
1	101268391	9	96395221	85	0.31815
1	101268391	9	96396331	85	0.355625
1	101268391	9	96398508	85	0.306463
1	101268391	9	96407822	85	0.307116
1	101268391	9	96408903	85	0.307116
1	101268391	9	96410399	85	0.307116
1	101268472	9	96393849	85	0.306463
1	101268472	9	96394085	85	0.336203
1	101268472	9	96395022	85	0.306463
1	101268472	9	96395221	85	0.31815
1	101268472	9	96396331	85	0.355625
1	101268472	9	96398508	85	0.306463
1	101268472	9	96407822	85	0.307116
1	101268472	9	96408903	85	0.307116
1	101268472	9	96410399	85	0.307116
1	101268682	9	96393849	85	0.306463
1	101268682	9	96394085	85	0.336203
1	101268682	9	96395022	85	0.306463
1	101268682	9	96395221	85	0.31815
1	101268682	9	96396331	85	0.355625
1	101268682	9	96398508	85	0.306463
1	101268682	9	96407822	85	0.307116
1	101268682	9	96408903	85	0.307116
1	101268682	9	96410399	85	0.307116
1	101268919	9	96393849	85	0.306463
1	101268919	9	96394085	85	0.336203
1	101268919	9	96395022	85	0.306463
1	101268919	9	96395221	85	0.31815
1	101268919	9	96396331	85	0.355625
1	101268919	9	96398508	85	0.306463
1	101268919	9	96407822	85	0.307116
1	101268919	9	96408903	85	0.307116
1	101268919	9	96410399	85	0.307116
1	101269070	9	96393849	85	0.306463
1	101269070	9	96394085	85	0.336203
1	101269070	9	96395022	85	0.306463
1	101269070	9	96395221	85	0.31815
1	101269070	9	96396331	85	0.355625
1	101269070	9	96398508	85	0.306463
1	101269070	9	96407822	85	0.307116
1	101269070	9	96408903	85	0.307116
1	101269070	9	96410399	85	0.307116
1	101269297	9	96393849	85	0.306463
1	101269297	9	96394085	85	0.336203
1	101269297	9	96395022	85	0.306463
1	101269297	9	96395221	85	0.31815
1	101269297	9	96396331	85	0.355625
1	101269297	9	96398508	85	0.306463
1	101269297	9	96407822	85	0.307116
1	101269297	9	96408903	85	0.307116
1	101269297	9	96410399	85	0.307116
1	101269380	9	96393849	85	0.306463
1	101269380	9	96394085	85	0.336203
1	101269380	9	96395022	85	0.306463
1	101269380	9	96395221	85	0.31815
1	101269380	9	96396331	85	0.355625
1	101269380	9	96398508	85	0.306463
1	101269380	9	96407822	85	0.307116
1	101269380	9	96408903	85	0.307116
1	101269380	9	96410399	85	0.307116
1	101269419	9	96393849	85	0.306463
1	101269419	9	96394085	85	0.336203
1	101269419	9	96395022	85	0.306463
1	101269419	9	96395221	85	0.31815
1	101269419	9	96396331	85	0.355625
1	101269419	9	96398508	85	0.306463
1	101269419	9	96407822	85	0.307116
1	101269419	9	96408903	85	0.307116
1	101269419	9	96410399	85	0.307116
1	101270012	9	96392945	85	0.310195
1	101270012	9	96393849	85	0.322372
1	101270012	9	96394085	85	0.349322
1	101270012	9	96395022	85	0.322372
1	101270012	9	96395221	85	0.330565
1	101270012	9	96396331	85	0.364901
1	101270012	9	96398508	85	0.322372
1	101270012	9	96399442	85	0.310774
1	101270012	9	96402407	85	0.310774
1	101270012	9	96407486	85	0.310774
1	101270012	9	96407822	85	0.318767
1	101270012	9	96408903	85	0.318767
1	101270012	9	96410399	85	0.318767
1	101270174	9	96393849	85	0.306463
1	101270174	9	96394085	85	0.336203
1	101270174	9	96395022	85	0.306463
1	101270174	9	96395221	85	0.31815
1	101270174	9	96396331	85	0.355625
1	101270174	9	96398508	85	0.306463
1	101270174	9	96407822	85	0.307116
1	101270174	9	96408903	85	0.307116
1	101270174	9	96410399	85	0.307116
1	101270464	9	96393849	85	0.306463
1	101270464	9	96394085	85	0.336203
1	101270464	9	96395022	85	0.306463
1	101270464	9	96395221	85	0.31815
1	101270464	9	96396331	85	0.355625
1	101270464	9	96398508	85	0.306463
1	101270464	9	96407822	85	0.307116
1	101270464	9	96408903	85	0.307116
1	101270464	9	96410399	85	0.307116
1	101270548	9	96394085	85	0.323165
1	101270548	9	96395221	85	0.305812
1	101270548	9	96396331	85	0.339874
1	101270770	9	96393849	85	0.306463
1	101270770	9	96394085	85	0.336203
1	101270770	9	96395022	85	0.306463
1	101270770	9	96395221	85	0.31815
1	101270770	9	96396331	85	0.355625
1	101270770	9	96398508	85	0.306463
1	101270770	9	96407822	85	0.307116
1	101270770	9	96408903	85	0.307116
1	101270770	9	96410399	85	0.307116
1	101270830	9	96393849	85	0.306463
1	101270830	9	96394085	85	0.336203
1	101270830	9	96395022	85	0.306463
1	101270830	9	96395221	85	0.31815
1	101270830	9	96396331	85	0.355625
1	101270830	9	96398508	85	0.306463
1	101270830	9	96407822	85	0.307116
1	101270830	9	96408903	85	0.307116
1	101270830	9	96410399	85	0.307116
1	101270926	9	96393849	85	0.306463
1	101270926	9	96394085	85	0.336203
1	101270926	9	96395022	85	0.306463
1	101270926	9	96395221	85	0.31815
1	101270926	9	96396331	85	0.355625
1	101270926	9	96398508	85	0.306463
1	101270926	9	96407822	85	0.307116
1	101270926	9	96408903	85	0.307116
1	101270926	9	96410399	85	0.307116
1	101270997	9	96393849	85	0.306463
1	101270997	9	96394085	85	0.336203
1	101270997	9	96395022	85	0.306463
1	101270997	9	96395221	85	0.31815
1	101270997	9	96396331	85	0.355625
1	101270997	9	96398508	85	0.306463
1	101270997	9	96407822	85	0.307116
1	101270997	9	96408903	85	0.307116
1	101270997	9	96410399	85	0.307116
1	101271646	9	96393849	85	0.306463
1	101271646	9	96394085	85	0.336203
1	101271646	9	96395022	85	0.306463
1	101271646	9	96395221	85	0.31815
1	101271646	9	96396331	85	0.355625
1	101271646	9	96398508	85	0.306463
1	101271646	9	96407822	85	0.307116
1	101271646	9	96408903	85	0.307116
1	101271646	9	96410399	85	0.307116
1	101271858	9	96393849	85	0.306463
1	101271858	9	96394085	85	0.336203
1	101271858	9	96395022	85	0.306463
1	101271858	9	96395221	85	0.31815
1	101271858	9	96396331	85	0.355625
1	101271858	9	96398508	85	0.306463
1	101271858	9	96407822	85	0.307116
1	101271858	9	96408903	85	0.307116
1	101271858	9	96410399	85	0.307116
1	101272037	9	96393849	85	0.306463
1	101272037	9	96394085	85	0.336203
1	101272037	9	96395022	85	0.306463
1	101272037	9	96395221	85	0.31815
1	101272037	9	96396331	85	0.355625
1	101272037	9	96398508	85	0.306463
1	101272037	9	96407822	85	0.307116
1	101272037	9	96408903	85	0.307116
1	101272037	9	96410399	85	0.307116
1	101272197	9	96393849	85	0.306463
1	101272197	9	96394085	85	0.336203
1	101272197	9	96395022	85	0.306463
1	101272197	9	96395221	85	0.31815
1	101272197	9	96396331	85	0.355625
1	101272197	9	96398508	85	0.306463
1	101272197	9	96407822	85	0.307116
1	101272197	9	96408903	85	0.307116
1	101272197	9	96410399	85	0.307116
1	101644915	9	110532421	85	0.336237
1	101644915	9	110535369	85	0.336237
1	101645885	9	110532421	85	0.336237
1	101645885	9	110535369	85	0.336237
1	101696704	9	94333599	85	0.319736
1	101930893	9	108341274	85	0.327904
1	101952903	9	116701427	85	0.301057
1	101953543	9	116701427	85	0.301057
1	101954687	9	116701427	85	0.301057
1	101955578	9	116701427	85	0.301057
1	101958526	9	116701427	85	0.301057
1	101963214	9	116701427	85	0.350172
1	101974703	9	101451505	85	0.305555
1	101975151	9	101451505	85	0.305555
1	101976328	9	101451505	85	0.305555
1	101976553	9	101451505	85	0.305555
1	102312131	9	116428710	85	0.346125
1	102338998	9	110196868	85	0.310877
1	102347846	9	110196868	85	0.302855
1	102365298	9	110202943	85	0.31037
1	102374280	9	110201224	85	0.311115
1	102374280	9	110202943	85	0.336275
1	102381372	9	110202943	85	0.319471
1	102666981	9	108779015	85	0.305441
1	102666981	9	108779678	85	0.305441
1	102666981	9	108782733	85	0.305441
1	102666981	9	108792339	85	0.305441
1	102669850	9	108779015	85	0.305441
1	102669850	9	108779678	85	0.305441
1	102669850	9	108782733	85	0.305441
1	102669850	9	108792339	85	0.305441
1	102671056	9	108779015	85	0.305441
1	102671056	9	108779678	85	0.305441
1	102671056	9	108782733	85	0.305441
1	102671056	9	108792339	85	0.305441
1	102679193	9	108779015	85	0.305441
1	102679193	9	108779678	85	0.305441
1	102679193	9	108782733	85	0.305441
1	102679193	9	108792339	85	0.305441
1	102679800	9	108779015	85	0.305441
1	102679800	9	108779678	85	0.305441
1	102679800	9	108782733	85	0.305441
1	102679800	9	108792339	85	0.305441
1	102685321	9	108779015	85	0.305441
1	102685321	9	108779678	85	0.305441
1	102685321	9	108782733	85	0.305441
1	102685321	9	108792339	85	0.305441
1	102685962	9	108779015	85	0.305441
1	102685962	9	108779678	85	0.305441
1	102685962	9	108782733	85	0.305441
1	102685962	9	108792339	85	0.305441
1	102686572	9	108779015	85	0.305441
1	102686572	9	108779678	85	0.305441
1	102686572	9	108782733	85	0.305441
1	102686572	9	108792339	85	0.305441
1	102686703	9	108779015	85	0.305441
1	102686703	9	108779678	85	0.305441
1	102686703	9	108782733	85	0.305441
1	102686703	9	108792339	85	0.305441
1	102689526	9	108779015	85	0.300156
1	102689526	9	108779678	85	0.300156
1	102689526	9	108782733	85	0.300156
1	102689526	9	108792339	85	0.300156
1	102805563	9	103300809	85	0.300647
1	102805563	9	103303033	85	0.300647
1	102805580	9	103300809	85	0.300647
1	102805580	9	103303033	85	0.300647
1	102920544	9	116568126	85	0.314109
1	103206316	9	99426160	85	0.310915
1	103206316	9	99426162	85	0.310915
1	103342392	9	93663201	85	0.313548
1	103359617	9	93663201	85	0.313548
1	103367095	9	93663201	85	0.313548
1	103372474	9	93663201	85	0.331657
1	103381129	9	93663201	85	0.331657
1	103388241	9	93663201	85	0.331657
1	103397154	9	93663201	85	0.331657
1	103398008	9	93663201	85	0.331657
1	103398282	9	93663201	85	0.331657
1	103401033	9	93663201	85	0.331657
1	103402735	9	93663201	85	0.331657
1	103403944	9	93663201	85	0.331657
1	103409100	9	93663201	85	0.331682
1	103412960	9	93663201	85	0.331657
1	103426033	9	93663201	85	0.322538
1	103426968	9	93663201	85	0.322538
1	103429354	9	93663201	85	0.322538
1	103432657	9	93663201	85	0.322538
1	103444679	9	93663201	85	0.322538
1	103456389	9	93663201	85	0.322538
1	103464210	9	93663201	85	0.372365
1	103473289	9	93663201	85	0.322538
1	103473494	9	93663201	85	0.322538
1	103476439	9	93663201	85	0.322538
1	103477398	9	93663201	85	0.322538
1	103479441	9	93663201	85	0.322538
1	103483514	9	93663201	85	0.322538
1	103506198	9	93663201	85	0.306175
1	103519589	9	93663201	85	0.306737
1	103536804	9	116556499	85	0.302357
1	103556935	9	107691680	85	0.329505
1	103736309	9	103994380	85	0.31812
1	103736309	9	104013848	85	0.31812
1	104419556	9	112700409	85	0.307752
1	104419848	9	112700409	85	0.307752
1	104420795	9	112700409	85	0.307752
1	104420870	9	112700409	85	0.307752
1	104425228	9	112700409	85	0.307752
1	104427120	9	112700409	85	0.307752
1	104429688	9	112700409	85	0.307752
1	104429967	9	112700409	85	0.307752
1	104430522	9	112700409	85	0.331682
1	104432318	9	112700409	85	0.331682
1	104433444	9	112700409	85	0.331682
1	104438020	9	112700409	85	0.331682
1	104439089	9	112700409	85	0.331682
1	104443199	9	112700409	85	0.331682
1	104444613	9	112700409	85	0.331682
1	104445446	9	112700409	85	0.331682
1	104447625	9	112700409	85	0.331682
1	104448065	9	112700409	85	0.331682
1	104448511	9	112700409	85	0.331682
1	104450946	9	112700409	85	0.331682
1	104452578	9	112700409	85	0.331682
1	104454166	9	112700409	85	0.331682
1	104455376	9	112700409	85	0.348085
1	104455585	9	112700409	85	0.331682
1	104457162	9	112700409	85	0.331682
1	104462244	9	112700409	85	0.331682
1	104462376	9	112700409	85	0.331682
1	104465987	9	112700409	85	0.331682
1	104468201	9	112700409	85	0.331682
1	104472664	9	112700409	85	0.331682
1	104482385	9	112700409	85	0.343872
1	104494759	9	112700409	85	0.331682
1	104497761	9	112700409	85	0.331682
1	104502279	9	112700409	85	0.331682
1	104503284	9	112700409	85	0.331682
1	104504153	9	112700409	85	0.331682
1	104504834	9	112700409	85	0.331682
1	104505427	9	112700409	85	0.331682
1	104505646	9	112700409	85	0.331682
1	104507219	9	112700409	85	0.331682
1	104507666	9	112700409	85	0.331682
1	104509038	9	112700409	85	0.331682
1	104513200	9	112700409	85	0.331682
1	104514161	9	112700409	85	0.331682
1	104517550	9	112700409	85	0.331682
1	104520231	9	112700409	85	0.331682
1	104522182	9	112700409	85	0.331682
1	104597489	9	112700409	85	0.331468
1	104772045	9	105859066	85	0.320036
1	104772045	9	105859566	85	0.320036
1	104772045	9	105864718	85	0.320036
1	104772045	9	105865261	85	0.320036
1	104772045	9	105866067	85	0.320036
1	104774223	9	105859066	85	0.320036
1	104774223	9	105859566	85	0.320036
1	104774223	9	105864718	85	0.320036
1	104774223	9	105865261	85	0.320036
1	104774223	9	105866067	85	0.320036
1	104777196	9	105859066	85	0.320036
1	104777196	9	105859566	85	0.320036
1	104777196	9	105864718	85	0.320036
1	104777196	9	105865261	85	0.320036
1	104777196	9	105866067	85	0.320036
1	104777298	9	105859066	85	0.320036
1	104777298	9	105859566	85	0.320036
1	104777298	9	105864718	85	0.320036
1	104777298	9	105865261	85	0.320036
1	104777298	9	105866067	85	0.320036
1	104779985	9	105859066	85	0.320036
1	104779985	9	105859566	85	0.320036
1	104779985	9	105864718	85	0.320036
1	104779985	9	105865261	85	0.320036
1	104779985	9	105866067	85	0.320036
1	104783974	9	105859066	85	0.320036
1	104783974	9	105859566	85	0.320036
1	104783974	9	105864718	85	0.320036
1	104783974	9	105865261	85	0.320036
1	104783974	9	105866067	85	0.320036
1	104920648	9	98535755	85	0.321744
1	104920648	9	98542074	85	0.310372
1	105239889	9	98279801	85	0.329381
1	105782591	9	97013525	85	0.310854
1	105782591	9	97014340	85	0.347393
1	105796959	9	97014340	85	0.321836
1	105806331	9	97014340	85	0.321836
1	105810470	9	97014340	85	0.321836
1	106039412	9	111945992	85	0.312719
1	106053253	9	111945992	85	0.312719
1	106087813	9	95973495	85	0.312074
1	106394002	9	98155124	85	0.302923
1	106394002	9	98165779	85	0.302923
1	106404707	9	98155124	85	0.321633
1	106404707	9	98161627	85	0.310617
1	106404707	9	98162994	85	0.310617
1	106404707	9	98163874	85	0.310617
1	106404707	9	98165779	85	0.321633
1	106404707	9	98171417	85	0.310617
1	106404707	9	98174980	85	0.310617
1	106404707	9	98178895	85	0.310617
1	106404707	9	98179575	85	0.310617
1	106404707	9	98180551	85	0.310617
1	106433033	9	98155124	85	0.312788
1	106433033	9	98165779	85	0.312788
1	106507695	9	98155124	85	0.300225
1	106507695	9	98165779	85	0.300225
1	106612102	9	108433817	85	0.346125
1	106836664	9	105961047	85	0.305869
1	106836964	9	105961047	85	0.330651
1	106836996	9	105961047	85	0.330651
1	106838539	9	105961047	85	0.330651
1	106838895	9	105961047	85	0.330651
1	106841091	9	113081038	85	0.336309
1	106841092	9	113081038	85	0.336309
1	106841114	9	113081038	85	0.319623
1	107420247	9	93457307	85	0.307102
1	107500008	9	109717114	85	0.311131
1	107502548	9	107190626	85	0.307078
1	107718886	9	110548197	85	0.308882
1	107984135	9	106673044	85	0.319903
1	107984135	9	106675290	85	0.319903
1	107984135	9	106682290	85	0.319903
1	107984135	9	106682468	85	0.319903
1	107984135	9	106684215	85	0.319903
1	108022102	9	106568565	85	0.325424
1	108026184	9	105955710	85	0.306168
1	108026184	9	105961245	85	0.306168
1	108026184	9	105963878	85	0.306168
1	108026184	9	105966475	85	0.306168
1	108026184	9	105967388	85	0.306168
1	108026404	9	105955710	85	0.306168
1	108026404	9	105961245	85	0.306168
1	108026404	9	105963878	85	0.306168
1	108026404	9	105966475	85	0.306168
1	108026404	9	105967388	85	0.306168
1	108026445	9	105955710	85	0.306168
1	108026445	9	105961245	85	0.306168
1	108026445	9	105963878	85	0.306168
1	108026445	9	105966475	85	0.306168
1	108026445	9	105967388	85	0.306168
1	108027198	9	105955710	85	0.306168
1	108027198	9	105961245	85	0.306168
1	108027198	9	105963878	85	0.306168
1	108027198	9	105966475	85	0.306168
1	108027198	9	105967388	85	0.306168
1	108028879	9	105955710	85	0.306168
1	108028879	9	105961245	85	0.306168
1	108028879	9	105963878	85	0.306168
1	108028879	9	105966475	85	0.306168
1	108028879	9	105967388	85	0.306168
1	108031437	9	105955710	85	0.306168
1	108031437	9	105961245	85	0.306168
1	108031437	9	105963878	85	0.306168
1	108031437	9	105966475	85	0.306168
1	108031437	9	105967388	85	0.306168
1	108031468	9	105955710	85	0.306168
1	108031468	9	105961245	85	0.306168
1	108031468	9	105963878	85	0.306168
1	108031468	9	105966475	85	0.306168
1	108031468	9	105967388	85	0.306168
1	108035893	9	105955710	85	0.306168
1	108035893	9	105961245	85	0.306168
1	108035893	9	105963878	85	0.306168
1	108035893	9	105966475	85	0.306168
1	108035893	9	105967388	85	0.306168
1	108035905	9	105955710	85	0.306168
1	108035905	9	105961245	85	0.306168
1	108035905	9	105963878	85	0.306168
1	108035905	9	105966475	85	0.306168
1	108035905	9	105967388	85	0.306168
1	108412364	9	94287642	85	0.31183
1	108664013	9	114279310	85	0.353905
1	108822532	9	101119902	85	0.30672
1	109190474	9	106505693	85	0.35246
1	109190474	9	106506144	85	0.352844
1	109190474	9	106509593	85	0.35246
1	109190474	9	106516733	85	0.35246
1	109190474	9	106516737	85	0.35246
1	109190474	9	106516741	85	0.35246
1	109190474	9	106517911	85	0.35246
1	109190474	9	106518297	85	0.352844
1	109190474	9	106519873	85	0.352844
1	109190474	9	106520976	85	0.322002
1	109190474	9	106521386	85	0.352844
1	109190474	9	106522644	85	0.322002
1	109190474	9	106526390	85	0.322002
1	109190474	9	106527846	85	0.322002
1	109190474	9	106528543	85	0.322002
1	109190474	9	106528558	85	0.322002
1	109190474	9	106534542	85	0.322002
1	109190474	9	106535435	85	0.322002
1	109190474	9	106539184	85	0.322002
1	109190474	9	106539439	85	0.322002
1	109190474	9	106540585	85	0.322002
1	109190474	9	106545720	85	0.322002
1	109190474	9	106545726	85	0.322002
1	109190474	9	106548971	85	0.322002
1	109190474	9	106552485	85	0.322002
1	109190474	9	106553562	85	0.352844
1	109190474	9	106553777	85	0.322002
1	109190474	9	106553969	85	0.322002
1	109190474	9	106555811	85	0.322002
1	109190474	9	106559217	85	0.322002
1	109190474	9	106562264	85	0.322002
1	109190474	9	106569830	85	0.322002
1	109190474	9	106572960	85	0.322002
1	109192213	9	106503302	85	0.307216
1	109192213	9	106505693	85	0.363843
1	109192213	9	106506144	85	0.367227
1	109192213	9	106509593	85	0.363843
1	109192213	9	106516733	85	0.363843
1	109192213	9	106516737	85	0.363843
1	109192213	9	106516741	85	0.363843
1	109192213	9	106517911	85	0.363843
1	109192213	9	106518297	85	0.367227
1	109192213	9	106519873	85	0.367227
1	109192213	9	106520976	85	0.335674
1	109192213	9	106521386	85	0.367227
1	109192213	9	106522644	85	0.335674
1	109192213	9	106526390	85	0.335674
1	109192213	9	106527846	85	0.335674
1	109192213	9	106528543	85	0.335674
1	109192213	9	106528558	85	0.335674
1	109192213	9	106534542	85	0.335674
1	109192213	9	106535435	85	0.335674
1	109192213	9	106539184	85	0.335674
1	109192213	9	106539439	85	0.335674
1	109192213	9	106540585	85	0.335674
1	109192213	9	106545720	85	0.335674
1	109192213	9	106545726	85	0.335674
1	109192213	9	106548971	85	0.335674
1	109192213	9	106552485	85	0.335674
1	109192213	9	106553562	85	0.367227
1	109192213	9	106553777	85	0.335674
1	109192213	9	106553969	85	0.335674
1	109192213	9	106555811	85	0.335674
1	109192213	9	106559217	85	0.335674
1	109192213	9	106562264	85	0.335674
1	109192213	9	106569830	85	0.335674
1	109192213	9	106572960	85	0.335674
1	109194638	9	106505693	85	0.35246
1	109194638	9	106506144	85	0.352844
1	109194638	9	106509593	85	0.35246
1	109194638	9	106516733	85	0.35246
1	109194638	9	106516737	85	0.35246
1	109194638	9	106516741	85	0.35246
1	109194638	9	106517911	85	0.35246
1	109194638	9	106518297	85	0.352844
1	109194638	9	106519873	85	0.352844
1	109194638	9	106520976	85	0.322002
1	109194638	9	106521386	85	0.352844
1	109194638	9	106522644	85	0.322002
1	109194638	9	106526390	85	0.322002
1	109194638	9	106527846	85	0.322002
1	109194638	9	106528543	85	0.322002
1	109194638	9	106528558	85	0.322002
1	109194638	9	106534542	85	0.322002
1	109194638	9	106535435	85	0.322002
1	109194638	9	106539184	85	0.322002
1	109194638	9	106539439	85	0.322002
1	109194638	9	106540585	85	0.322002
1	109194638	9	106545720	85	0.322002
1	109194638	9	106545726	85	0.322002
1	109194638	9	106548971	85	0.322002
1	109194638	9	106552485	85	0.322002
1	109194638	9	106553562	85	0.352844
1	109194638	9	106553777	85	0.322002
1	109194638	9	106553969	85	0.322002
1	109194638	9	106555811	85	0.322002
1	109194638	9	106559217	85	0.322002
1	109194638	9	106562264	85	0.322002
1	109194638	9	106569830	85	0.322002
1	109194638	9	106572960	85	0.322002
1	109195697	9	106505693	85	0.35246
1	109195697	9	106506144	85	0.352844
1	109195697	9	106509593	85	0.35246
1	109195697	9	106516733	85	0.35246
1	109195697	9	106516737	85	0.35246
1	109195697	9	106516741	85	0.35246
1	109195697	9	106517911	85	0.35246
1	109195697	9	106518297	85	0.352844
1	109195697	9	106519873	85	0.352844
1	109195697	9	106520976	85	0.322002
1	109195697	9	106521386	85	0.352844
1	109195697	9	106522644	85	0.322002
1	109195697	9	106526390	85	0.322002
1	109195697	9	106527846	85	0.322002
1	109195697	9	106528543	85	0.322002
1	109195697	9	106528558	85	0.322002
1	109195697	9	106534542	85	0.322002
1	109195697	9	106535435	85	0.322002
1	109195697	9	106539184	85	0.322002
1	109195697	9	106539439	85	0.322002
1	109195697	9	106540585	85	0.322002
1	109195697	9	106545720	85	0.322002
1	109195697	9	106545726	85	0.322002
1	109195697	9	106548971	85	0.322002
1	109195697	9	106552485	85	0.322002
1	109195697	9	106553562	85	0.352844
1	109195697	9	106553777	85	0.322002
1	109195697	9	106553969	85	0.322002
1	109195697	9	106555811	85	0.322002
1	109195697	9	106559217	85	0.322002
1	109195697	9	106562264	85	0.322002
1	109195697	9	106569830	85	0.322002
1	109195697	9	106572960	85	0.322002
1	109198562	9	106505693	85	0.35246
1	109198562	9	106506144	85	0.352844
1	109198562	9	106509593	85	0.35246
1	109198562	9	106516733	85	0.35246
1	109198562	9	106516737	85	0.35246
1	109198562	9	106516741	85	0.35246
1	109198562	9	106517911	85	0.35246
1	109198562	9	106518297	85	0.352844
1	109198562	9	106519873	85	0.352844
1	109198562	9	106520976	85	0.322002
1	109198562	9	106521386	85	0.352844
1	109198562	9	106522644	85	0.322002
1	109198562	9	106526390	85	0.322002
1	109198562	9	106527846	85	0.322002
1	109198562	9	106528543	85	0.322002
1	109198562	9	106528558	85	0.322002
1	109198562	9	106534542	85	0.322002
1	109198562	9	106535435	85	0.322002
1	109198562	9	106539184	85	0.322002
1	109198562	9	106539439	85	0.322002
1	109198562	9	106540585	85	0.322002
1	109198562	9	106545720	85	0.322002
1	109198562	9	106545726	85	0.322002
1	109198562	9	106548971	85	0.322002
1	109198562	9	106552485	85	0.322002
1	109198562	9	106553562	85	0.352844
1	109198562	9	106553777	85	0.322002
1	109198562	9	106553969	85	0.322002
1	109198562	9	106555811	85	0.322002
1	109198562	9	106559217	85	0.322002
1	109198562	9	106562264	85	0.322002
1	109198562	9	106569830	85	0.322002
1	109198562	9	106572960	85	0.322002
1	109200577	9	106505693	85	0.35246
1	109200577	9	106506144	85	0.352844
1	109200577	9	106509593	85	0.35246
1	109200577	9	106516733	85	0.35246
1	109200577	9	106516737	85	0.35246
1	109200577	9	106516741	85	0.35246
1	109200577	9	106517911	85	0.35246
1	109200577	9	106518297	85	0.352844
1	109200577	9	106519873	85	0.352844
1	109200577	9	106520976	85	0.322002
1	109200577	9	106521386	85	0.352844
1	109200577	9	106522644	85	0.322002
1	109200577	9	106526390	85	0.322002
1	109200577	9	106527846	85	0.322002
1	109200577	9	106528543	85	0.322002
1	109200577	9	106528558	85	0.322002
1	109200577	9	106534542	85	0.322002
1	109200577	9	106535435	85	0.322002
1	109200577	9	106539184	85	0.322002
1	109200577	9	106539439	85	0.322002
1	109200577	9	106540585	85	0.322002
1	109200577	9	106545720	85	0.322002
1	109200577	9	106545726	85	0.322002
1	109200577	9	106548971	85	0.322002
1	109200577	9	106552485	85	0.322002
1	109200577	9	106553562	85	0.352844
1	109200577	9	106553777	85	0.322002
1	109200577	9	106553969	85	0.322002
1	109200577	9	106555811	85	0.322002
1	109200577	9	106559217	85	0.322002
1	109200577	9	106562264	85	0.322002
1	109200577	9	106569830	85	0.322002
1	109200577	9	106572960	85	0.322002
1	109200868	9	106493039	85	0.307076
1	109200868	9	106493088	85	0.307076
1	109200868	9	106503302	85	0.313314
1	109200868	9	106505693	85	0.373884
1	109200868	9	106506144	85	0.373293
1	109200868	9	106509593	85	0.373884
1	109200868	9	106516733	85	0.373884
1	109200868	9	106516737	85	0.373884
1	109200868	9	106516741	85	0.373884
1	109200868	9	106517911	85	0.373884
1	109200868	9	106518297	85	0.373293
1	109200868	9	106519873	85	0.373293
1	109200868	9	106520976	85	0.341762
1	109200868	9	106521386	85	0.373293
1	109200868	9	106522644	85	0.341762
1	109200868	9	106526390	85	0.341762
1	109200868	9	106527846	85	0.341762
1	109200868	9	106528543	85	0.341762
1	109200868	9	106528558	85	0.341762
1	109200868	9	106534542	85	0.341762
1	109200868	9	106535435	85	0.341762
1	109200868	9	106539184	85	0.341762
1	109200868	9	106539439	85	0.341762
1	109200868	9	106540585	85	0.341762
1	109200868	9	106545720	85	0.341762
1	109200868	9	106545726	85	0.341762
1	109200868	9	106548971	85	0.341762
1	109200868	9	106552485	85	0.341762
1	109200868	9	106553562	85	0.373293
1	109200868	9	106553777	85	0.341762
1	109200868	9	106553969	85	0.341762
1	109200868	9	106555811	85	0.341762
1	109200868	9	106559217	85	0.341762
1	109200868	9	106562264	85	0.341762
1	109200868	9	106569830	85	0.341762
1	109200868	9	106572960	85	0.341762
1	109204070	9	106505693	85	0.35246
1	109204070	9	106506144	85	0.352844
1	109204070	9	106509593	85	0.35246
1	109204070	9	106516733	85	0.35246
1	109204070	9	106516737	85	0.35246
1	109204070	9	106516741	85	0.35246
1	109204070	9	106517911	85	0.35246
1	109204070	9	106518297	85	0.352844
1	109204070	9	106519873	85	0.352844
1	109204070	9	106520976	85	0.322002
1	109204070	9	106521386	85	0.352844
1	109204070	9	106522644	85	0.322002
1	109204070	9	106526390	85	0.322002
1	109204070	9	106527846	85	0.322002
1	109204070	9	106528543	85	0.322002
1	109204070	9	106528558	85	0.322002
1	109204070	9	106534542	85	0.322002
1	109204070	9	106535435	85	0.322002
1	109204070	9	106539184	85	0.322002
1	109204070	9	106539439	85	0.322002
1	109204070	9	106540585	85	0.322002
1	109204070	9	106545720	85	0.322002
1	109204070	9	106545726	85	0.322002
1	109204070	9	106548971	85	0.322002
1	109204070	9	106552485	85	0.322002
1	109204070	9	106553562	85	0.352844
1	109204070	9	106553777	85	0.322002
1	109204070	9	106553969	85	0.322002
1	109204070	9	106555811	85	0.322002
1	109204070	9	106559217	85	0.322002
1	109204070	9	106562264	85	0.322002
1	109204070	9	106569830	85	0.322002
1	109204070	9	106572960	85	0.322002
1	109206930	9	106506144	85	0.31068
1	109206930	9	106518297	85	0.31068
1	109206930	9	106519873	85	0.31068
1	109206930	9	106521386	85	0.31068
1	109206930	9	106553562	85	0.31068
1	109604380	9	104944004	85	0.396095
1	109614351	9	104944004	85	0.366998
1	109792242	9	111345454	85	0.32243
1	109792242	9	111354168	85	0.30124
1	109837423	9	103824380	85	0.30124
1	110224916	9	104584465	85	0.310655
1	110224916	9	104584538	85	0.310655
1	110224916	9	104605562	85	0.306293
1	110224916	9	104608735	85	0.301931
1	110224916	9	104608807	85	0.306293
1	110232474	9	93663454	85	0.31287
1	110245639	9	110637554	85	0.327547
1	110249504	9	110637554	85	0.327547
1	110434583	9	105169031	85	0.310369
1	110794438	9	113068881	85	0.320232
1	110794438	9	113068958	85	0.320232
1	110794438	9	113069090	85	0.320232
1	110794438	9	113069253	85	0.320232
1	110794438	9	113069954	85	0.320232
1	110794438	9	113070082	85	0.320232
1	110794438	9	113070089	85	0.320232
1	110794438	9	113070578	85	0.320232
1	110794438	9	113071454	85	0.320232
1	110794438	9	113073453	85	0.320232
1	110794438	9	113073459	85	0.320232
1	110794614	9	113068881	85	0.320232
1	110794614	9	113068958	85	0.320232
1	110794614	9	113069090	85	0.320232
1	110794614	9	113069253	85	0.320232
1	110794614	9	113069954	85	0.320232
1	110794614	9	113070082	85	0.320232
1	110794614	9	113070089	85	0.320232
1	110794614	9	113070578	85	0.320232
1	110794614	9	113071454	85	0.320232
1	110794614	9	113073453	85	0.320232
1	110794614	9	113073459	85	0.320232
1	110936557	9	102182994	85	0.317103
1	110938185	9	102182994	85	0.317103
1	110950277	9	102182994	85	0.317103
1	110955702	9	102182994	85	0.317103
1	110955703	9	102182994	85	0.317103
1	110955704	9	102182994	85	0.317103
1	110967733	9	102182994	85	0.317103
1	110967814	9	102182994	85	0.317103
1	110980422	9	102182994	85	0.317103
1	110984020	9	102182994	85	0.317103
1	110984540	9	102182994	85	0.317103
1	111003169	9	102290948	85	0.301207
1	111327631	9	115678692	85	0.335193
1	112054393	9	110735227	85	0.328662
1	112054393	9	110736914	85	0.331926
1	112054393	9	110739836	85	0.331926
1	112054393	9	110741149	85	0.331926
1	112054393	9	110741298	85	0.331926
1	112054393	9	110743573	85	0.331926
1	112054393	9	110753567	85	0.328662
1	112054533	9	110735227	85	0.326967
1	112054533	9	110736914	85	0.33097
1	112054533	9	110739836	85	0.33097
1	112054533	9	110741149	85	0.33097
1	112054533	9	110741298	85	0.33097
1	112054533	9	110743573	85	0.33097
1	112054533	9	110753567	85	0.326967
1	112054626	9	110735227	85	0.326967
1	112054626	9	110736914	85	0.33097
1	112054626	9	110739836	85	0.33097
1	112054626	9	110741149	85	0.33097
1	112054626	9	110741298	85	0.33097
1	112054626	9	110743573	85	0.33097
1	112054626	9	110753567	85	0.326967
1	112055018	9	110736914	85	0.300388
1	112055018	9	110739836	85	0.300388
1	112055018	9	110741149	85	0.300388
1	112055018	9	110741298	85	0.300388
1	112055018	9	110743573	85	0.300388
1	112055085	9	110735227	85	0.326967
1	112055085	9	110736914	85	0.33097
1	112055085	9	110739836	85	0.33097
1	112055085	9	110741149	85	0.33097
1	112055085	9	110741298	85	0.33097
1	112055085	9	110743573	85	0.33097
1	112055085	9	110753567	85	0.326967
1	112055096	9	110735227	85	0.326967
1	112055096	9	110736914	85	0.33097
1	112055096	9	110739836	85	0.33097
1	112055096	9	110741149	85	0.33097
1	112055096	9	110741298	85	0.33097
1	112055096	9	110743573	85	0.33097
1	112055096	9	110753567	85	0.326967
1	112055650	9	110735227	85	0.302268
1	112055650	9	110736914	85	0.309603
1	112055650	9	110739836	85	0.309603
1	112055650	9	110741149	85	0.309603
1	112055650	9	110741298	85	0.309603
1	112055650	9	110743573	85	0.309603
1	112055650	9	110753567	85	0.302268
1	112056187	9	110735227	85	0.302268
1	112056187	9	110736914	85	0.309603
1	112056187	9	110739836	85	0.309603
1	112056187	9	110741149	85	0.309603
1	112056187	9	110741298	85	0.309603
1	112056187	9	110743573	85	0.309603
1	112056187	9	110753567	85	0.302268
1	112106384	9	114869043	85	0.312861
1	112323794	9	111034099	85	0.308912
1	112347637	9	110694489	85	0.31763
1	112369088	9	96378933	85	0.317237
1	112369752	9	96378933	85	0.317237
1	112370088	9	96378933	85	0.317237
1	112399044	9	111592664	85	0.319028
1	112735517	9	104794175	85	0.33839
1	112735517	9	104794273	85	0.33839
1	112735517	9	104802517	85	0.314329
1	112735517	9	104803391	85	0.350044
1	112735517	9	104809904	85	0.314329
1	112738790	9	104794175	85	0.33839
1	112738790	9	104794273	85	0.33839
1	112738790	9	104802517	85	0.314329
1	112738790	9	104803391	85	0.350044
1	112738790	9	104809904	85	0.314329
1	112745943	9	104794175	85	0.33839
1	112745943	9	104794273	85	0.33839
1	112745943	9	104802517	85	0.314329
1	112745943	9	104803391	85	0.350044
1	112745943	9	104809904	85	0.314329
1	112750898	9	104794175	85	0.33839
1	112750898	9	104794273	85	0.33839
1	112750898	9	104802517	85	0.314329
1	112750898	9	104803391	85	0.350044
1	112750898	9	104809904	85	0.314329
1	112769903	9	104794175	85	0.364061
1	112769903	9	104794273	85	0.364061
1	112769903	9	104802517	85	0.339477
1	112769903	9	104803391	85	0.37595
1	112769903	9	104809904	85	0.339477
1	112771980	9	104794175	85	0.364061
1	112771980	9	104794273	85	0.364061
1	112771980	9	104802517	85	0.339477
1	112771980	9	104803391	85	0.37595
1	112771980	9	104809904	85	0.339477
1	112774640	9	104794175	85	0.33839
1	112774640	9	104794273	85	0.33839
1	112774640	9	104802517	85	0.314329
1	112774640	9	104803391	85	0.350044
1	112774640	9	104809904	85	0.314329
1	112778613	9	104794175	85	0.364061
1	112778613	9	104794273	85	0.364061
1	112778613	9	104802517	85	0.339477
1	112778613	9	104803391	85	0.37595
1	112778613	9	104809904	85	0.339477
1	112779180	9	104794175	85	0.33839
1	112779180	9	104794273	85	0.33839
1	112779180	9	104802517	85	0.314329
1	112779180	9	104803391	85	0.350044
1	112779180	9	104809904	85	0.314329
1	112779694	9	104794175	85	0.33839
1	112779694	9	104794273	85	0.33839
1	112779694	9	104802517	85	0.314329
1	112779694	9	104803391	85	0.350044
1	112779694	9	104809904	85	0.314329
1	112783282	9	104794175	85	0.33839
1	112783282	9	104794273	85	0.33839
1	112783282	9	104802517	85	0.314329
1	112783282	9	104803391	85	0.350044
1	112783282	9	104809904	85	0.314329
1	112895677	9	115706141	85	0.307312
1	113107826	9	104089494	85	0.388817
1	113766222	9	107102067	85	0.30783
1	113766222	9	107108324	85	0.30783
1	113796814	9	114859438	85	0.311509
1	113796814	9	114859747	85	0.329938
1	113856853	9	105214425	85	0.338634
1	113856853	9	105216405	85	0.338634
1	113856853	9	105216600	85	0.301688
1	113856853	9	105227279	85	0.31021
1	113856853	9	105227918	85	0.31021
1	113860779	9	105214425	85	0.338634
1	113860779	9	105216405	85	0.338634
1	113860779	9	105216600	85	0.301688
1	113860779	9	105227279	85	0.31021
1	113860779	9	105227918	85	0.31021
1	113890311	9	105214425	85	0.302706
1	113890311	9	105216405	85	0.302706
1	113894627	9	105214425	85	0.302706
1	113894627	9	105216405	85	0.302706
1	114398125	9	101453175	85	0.312015
1	114748138	9	110647810	85	0.30313
1	114756956	9	116152891	85	0.303959
1	114756956	9	116152940	85	0.303959
1	114781292	9	113866154	85	0.367567
1	115218413	9	96481360	85	0.303739
1	115621790	9	96477225	85	0.315112
1	115839680	9	98129710	85	0.303808
1	116013444	9	111951065	85	0.312788
1	116013444	9	111954115	85	0.312788
1	116013444	9	111963641	85	0.312788
1	116026280	9	113889494	85	0.307312
1	116026280	9	113889736	85	0.307312
1	116026280	9	113890222	85	0.307312
1	116026280	9	113890334	85	0.307312
1	116027646	9	113889494	85	0.307312
1	116027646	9	113889736	85	0.307312
1	116027646	9	113890222	85	0.307312
1	116027646	9	113890334	85	0.307312
1	116029529	9	113889494	85	0.307312
1	116029529	9	113889736	85	0.307312
1	116029529	9	113890222	85	0.307312
1	116029529	9	113890334	85	0.307312
1	116032560	9	113889494	85	0.307312
1	116032560	9	113889736	85	0.307312
1	116032560	9	113890222	85	0.307312
1	116032560	9	113890334	85	0.307312
1	116035531	9	113889494	85	0.307312
1	116035531	9	113889736	85	0.307312
1	116035531	9	113890222	85	0.307312
1	116035531	9	113890334	85	0.307312
1	116219382	9	96934029	85	0.312721
1	116529063	9	112839238	85	0.303632
1	116636315	9	108260471	85	0.32662
1	116636315	9	111188297	85	0.318724
1	116636315	9	111191624	85	0.321485
1	116636315	9	111197736	85	0.321485
1	116636315	9	111198196	85	0.321485
1	116636315	9	111199612	85	0.348671
1	116636315	9	111200864	85	0.336924
1	116636315	9	111202892	85	0.334232
1	116636315	9	111206220	85	0.337725
1	116636315	9	111207832	85	0.321485
1	116636315	9	111208907	85	0.301344
1	116636315	9	111213366	85	0.313641
1	116636315	9	111216702	85	0.327295
1	116824349	9	110719920	85	0.326893
1	116824349	9	110723740	85	0.326893
1	116824354	9	110719920	85	0.326893
1	116824354	9	110723740	85	0.326893
1	116824875	9	110719920	85	0.326893
1	116824875	9	110723740	85	0.326893
1	116828287	9	110719920	85	0.346446
1	116828287	9	110723740	85	0.346446
1	116828633	9	110719920	85	0.375513
1	116828633	9	110723740	85	0.375513
1	116828702	9	110719920	85	0.375513
1	116828702	9	110723740	85	0.375513
1	116829087	9	110719920	85	0.329996
1	116829087	9	110723740	85	0.329996
1	116829107	9	110719920	85	0.375513
1	116829107	9	110723740	85	0.375513
1	116829987	9	110719920	85	0.329996
1	116829987	9	110723740	85	0.329996
1	116830257	9	110719920	85	0.326893
1	116830257	9	110723740	85	0.326893
1	116830402	9	110719920	85	0.326893
1	116830402	9	110723740	85	0.326893
1	116845844	9	110693469	85	0.388466
1	116912068	9	110695089	85	0.335686
1	117335279	9	113536755	85	0.309463
1	117335279	9	113537083	85	0.309463
1	117335279	9	113538291	85	0.309463
1	117335279	9	113539952	85	0.309463
1	117335279	9	113541725	85	0.309463
1	117473588	9	111293236	85	0.313307
1	119080503	9	110923149	85	0.331468
1	119325101	9	104824152	85	0.307025
1	119325101	9	104838981	85	0.307025
1	119483350	9	113241207	85	0.304822
1	119533823	9	110954242	85	0.308013
1	119536119	9	110954242	85	0.308013
1	119966239	9	94661459	85	0.31812
1	119969706	9	94661459	85	0.31812
1	119969998	9	94661459	85	0.31812
1	119970136	9	94661459	85	0.31812
1	120193532	9	104211185	85	0.308352
1	120683238	9	98412774	85	0.300444
1	120684946	9	98412774	85	0.300444
1	121361045	9	114350476	85	0.331883
1	121361046	9	114350476	85	0.331883
1	121437401	9	94398506	85	0.300099
1	121481396	9	116622547	85	0.302973
1	142539930	9	107856116	85	0.302981
1	142539930	9	109344238	85	0.329561
1	142539930	9	109348766	85	0.345053
1	142539930	9	109350032	85	0.345053
1	142539930	9	109354385	85	0.345053
1	142539930	9	109354827	85	0.315292
1	142539930	9	109356389	85	0.315292
1	142539930	9	109362226	85	0.345053
1	142539930	9	109364579	85	0.315292
1	142539930	9	109367176	85	0.30211
1	142539930	9	109371116	85	0.315292
1	142539930	9	109371518	85	0.315292
1	142539930	9	109373874	85	0.30211
1	142539930	9	109375285	85	0.345053
1	142539933	9	107856116	85	0.302981
1	142539933	9	109344238	85	0.329561
1	142539933	9	109348766	85	0.345053
1	142539933	9	109350032	85	0.345053
1	142539933	9	109354385	85	0.345053
1	142539933	9	109354827	85	0.315292
1	142539933	9	109356389	85	0.315292
1	142539933	9	109362226	85	0.345053
1	142539933	9	109364579	85	0.315292
1	142539933	9	109367176	85	0.30211
1	142539933	9	109371116	85	0.315292
1	142539933	9	109371518	85	0.315292
1	142539933	9	109373874	85	0.30211
1	142539933	9	109375285	85	0.345053
1	142539935	9	107856116	85	0.302981
1	142539935	9	109344238	85	0.329561
1	142539935	9	109348766	85	0.345053
1	142539935	9	109350032	85	0.345053
1	142539935	9	109354385	85	0.345053
1	142539935	9	109354827	85	0.315292
1	142539935	9	109356389	85	0.315292
1	142539935	9	109362226	85	0.345053
1	142539935	9	109364579	85	0.315292
1	142539935	9	109367176	85	0.30211
1	142539935	9	109371116	85	0.315292
1	142539935	9	109371518	85	0.315292
1	142539935	9	109373874	85	0.30211
1	142539935	9	109375285	85	0.345053
1	142539936	9	107856116	85	0.302981
1	142539936	9	109344238	85	0.329561
1	142539936	9	109348766	85	0.345053
1	142539936	9	109350032	85	0.345053
1	142539936	9	109354385	85	0.345053
1	142539936	9	109354827	85	0.315292
1	142539936	9	109356389	85	0.315292
1	142539936	9	109362226	85	0.345053
1	142539936	9	109364579	85	0.315292
1	142539936	9	109367176	85	0.30211
1	142539936	9	109371116	85	0.315292
1	142539936	9	109371518	85	0.315292
1	142539936	9	109373874	85	0.30211
1	142539936	9	109375285	85	0.345053
1	142539939	9	107856116	85	0.302981
1	142539939	9	109344238	85	0.329561
1	142539939	9	109348766	85	0.345053
1	142539939	9	109350032	85	0.345053
1	142539939	9	109354385	85	0.345053
1	142539939	9	109354827	85	0.315292
1	142539939	9	109356389	85	0.315292
1	142539939	9	109362226	85	0.345053
1	142539939	9	109364579	85	0.315292
1	142539939	9	109367176	85	0.30211
1	142539939	9	109371116	85	0.315292
1	142539939	9	109371518	85	0.315292
1	142539939	9	109373874	85	0.30211
1	142539939	9	109375285	85	0.345053
1	142539940	9	107856116	85	0.302981
1	142539940	9	109344238	85	0.329561
1	142539940	9	109348766	85	0.345053
1	142539940	9	109350032	85	0.345053
1	142539940	9	109354385	85	0.345053
1	142539940	9	109354827	85	0.315292
1	142539940	9	109356389	85	0.315292
1	142539940	9	109362226	85	0.345053
1	142539940	9	109364579	85	0.315292
1	142539940	9	109367176	85	0.30211
1	142539940	9	109371116	85	0.315292
1	142539940	9	109371518	85	0.315292
1	142539940	9	109373874	85	0.30211
1	142539940	9	109375285	85	0.345053
1	142616105	9	109490362	85	0.377289
1	142618709	9	103916405	85	0.308444
1	142628778	9	109245835	85	0.300136
1	142807993	9	110372674	85	0.306088
1	143156803	9	100956295	85	0.300821
1	143156803	9	100956519	85	0.300821
1	143156803	9	100956808	85	0.300821
1	143156804	9	100956295	85	0.300821
1	143156804	9	100956519	85	0.300821
1	143156804	9	100956808	85	0.300821
1	143180836	9	98818279	85	0.330223
1	143262836	9	95973441	85	0.400943
1	143394413	9	101699611	85	0.317507
1	143901888	9	93063051	85	0.351216
1	143993474	9	109043622	85	0.330591
1	144878041	9	95973441	85	0.505952
1	144878042	9	95973441	85	0.505952
1	144888047	9	95973441	85	0.505952
1	144921103	9	95973441	85	0.505952
1	144932414	9	95973441	85	0.505952
1	144932415	9	95973441	85	0.505952
1	145019308	9	104938098	85	0.301156
1	145019308	9	104938113	85	0.301156
1	145019308	9	104940961	85	0.328314
1	145059152	9	95006416	85	0.30124
1	145209612	9	107938003	85	0.302085
1	145209612	9	108142624	85	0.311522
1	145209612	9	108149850	85	0.311522
1	146016890	9	110902296	85	0.310008
1	146697688	9	108666401	85	0.321812
1	146731822	9	113699880	85	0.301203
1	146731952	9	113699880	85	0.301203
1	146749814	9	113699880	85	0.301203
1	146807321	9	113699880	85	0.313893
1	146807321	9	113730861	85	0.340568
1	146807321	9	113731597	85	0.330677
1	146807321	9	113732167	85	0.330677
1	146807321	9	113732932	85	0.330677
1	146807321	9	113736270	85	0.319026
1	146807321	9	113739552	85	0.302001
1	146807321	9	113741161	85	0.302001
1	148004890	9	102266383	85	0.335981
1	149268632	9	95805795	85	0.300172
1	149268632	9	95806365	85	0.300172
1	149268632	9	95807845	85	0.300172
1	149647154	9	116473252	85	0.300938
1	149748413	9	101641433	85	0.303538
1	150539867	9	116416736	85	0.302639
1	150541746	9	116416736	85	0.311184
1	151457800	9	104263799	85	0.301351
1	151457800	9	104272503	85	0.301351
1	151457800	9	104272931	85	0.301351
1	151457800	9	104275622	85	0.301351
1	151457800	9	104280387	85	0.301351
1	152245686	9	109802363	85	0.317071
1	152245686	9	109803448	85	0.317071
1	152245686	9	109807258	85	0.305037
1	152748636	9	109405667	85	0.321937
1	152749448	9	109405667	85	0.321937
1	152754321	9	109405667	85	0.321937
1	152754323	9	109405667	85	0.321937
1	152915878	9	98203640	85	0.313774
1	153200987	9	113077657	85	0.368276
1	153411752	9	114801630	85	0.302239
1	153419162	9	114801630	85	0.302239
1	154251514	9	109953330	85	0.327289
1	154251514	9	109953372	85	0.327289
1	154251514	9	109955500	85	0.327289
1	154251514	9	109958381	85	0.327289
1	154251514	9	109966691	85	0.327289
1	154252860	9	109953330	85	0.327289
1	154252860	9	109953372	85	0.327289
1	154252860	9	109955500	85	0.327289
1	154252860	9	109958381	85	0.327289
1	154252860	9	109966691	85	0.327289
1	154258549	9	109953330	85	0.327289
1	154258549	9	109953372	85	0.327289
1	154258549	9	109955500	85	0.327289
1	154258549	9	109958381	85	0.327289
1	154258549	9	109966691	85	0.327289
1	154782626	9	101329894	85	0.313309
1	154783816	9	101329894	85	0.325319
1	154916293	9	108258572	85	0.330531
1	154916293	9	108270750	85	0.330531
1	154916293	9	108290049	85	0.306725
1	154916293	9	108367236	85	0.330531
1	154916293	9	108368271	85	0.330531
1	154916293	9	108369060	85	0.330531
1	155008970	9	113416359	85	0.321809
1	155924378	9	96228822	85	0.312116
1	155924378	9	96264911	85	0.317803
1	155924378	9	96268178	85	0.317803
1	155924378	9	96282236	85	0.317803
1	155924378	9	96291224	85	0.317803
1	155924378	9	96296720	85	0.317803
1	155924380	9	96228822	85	0.312116
1	155924380	9	96264911	85	0.317803
1	155924380	9	96268178	85	0.317803
1	155924380	9	96282236	85	0.317803
1	155924380	9	96291224	85	0.317803
1	155924380	9	96296720	85	0.317803
1	156392605	9	111621807	85	0.302076
1	156663382	9	105545528	85	0.383086
1	156862545	9	93523333	85	0.30053
1	156882261	9	99450300	85	0.313792
1	157113556	9	116451111	85	0.309902
1	157113556	9	116457707	85	0.303911
1	157476580	9	98114023	85	0.362301
1	157914675	9	103381824	85	0.308393
1	157917576	9	103381824	85	0.308393
1	157921375	9	103381824	85	0.328023
1	157921375	9	103389331	85	0.310756
1	157921375	9	103390306	85	0.310756
1	157921375	9	103391639	85	0.310756
1	157921375	9	103405802	85	0.310756
1	157921375	9	103406409	85	0.310756
1	157921375	9	103409243	85	0.310756
1	157921375	9	103418385	85	0.310756
1	157921375	9	103418617	85	0.310756
1	157921375	9	103419885	85	0.310756
1	157921375	9	103420380	85	0.310756
1	157921375	9	103446220	85	0.302739
1	157921375	9	103449510	85	0.302739
1	157921375	9	103450043	85	0.302739
1	157923649	9	103381824	85	0.307032
1	157929144	9	103381824	85	0.310293
1	157929144	9	103393808	85	0.328224
1	157929144	9	103395126	85	0.316065
1	157929144	9	103395447	85	0.316065
1	157929144	9	103406132	85	0.316065
1	157929144	9	103409715	85	0.316065
1	157929144	9	103410522	85	0.316065
1	157929144	9	103414652	85	0.316065
1	157930329	9	103380600	85	0.305841
1	157930329	9	103381824	85	0.348384
1	157930329	9	103389331	85	0.329194
1	157930329	9	103390306	85	0.329194
1	157930329	9	103391639	85	0.329194
1	157930329	9	103393808	85	0.356313
1	157930329	9	103395126	85	0.345683
1	157930329	9	103395447	85	0.345683
1	157930329	9	103399327	85	0.301394
1	157930329	9	103399695	85	0.301394
1	157930329	9	103400559	85	0.301394
1	157930329	9	103400639	85	0.301394
1	157930329	9	103404787	85	0.301394
1	157930329	9	103405802	85	0.329194
1	157930329	9	103406132	85	0.345683
1	157930329	9	103406409	85	0.329194
1	157930329	9	103409243	85	0.329194
1	157930329	9	103409715	85	0.345683
1	157930329	9	103410522	85	0.345683
1	157930329	9	103414652	85	0.345683
1	157930329	9	103418385	85	0.329194
1	157930329	9	103418617	85	0.329194
1	157930329	9	103419885	85	0.329194
1	157930329	9	103420380	85	0.329194
1	157930329	9	103446220	85	0.320253
1	157930329	9	103449510	85	0.320253
1	157930329	9	103450043	85	0.320253
1	157934633	9	109775401	85	0.303959
1	158062445	9	98501202	85	0.315778
1	158062445	9	98502921	85	0.315778
1	158062445	9	98509248	85	0.315778
1	158062445	9	98514485	85	0.315778
1	158062445	9	98515416	85	0.315778
1	158062445	9	98518712	85	0.32539
1	158062445	9	98520301	85	0.32539
1	158062689	9	98501202	85	0.315778
1	158062689	9	98502921	85	0.315778
1	158062689	9	98509248	85	0.315778
1	158062689	9	98514485	85	0.315778
1	158062689	9	98515416	85	0.315778
1	158062689	9	98518712	85	0.32539
1	158062689	9	98520301	85	0.32539
1	158062751	9	98501202	85	0.315778
1	158062751	9	98502921	85	0.315778
1	158062751	9	98509248	85	0.315778
1	158062751	9	98514485	85	0.315778
1	158062751	9	98515416	85	0.315778
1	158062751	9	98518712	85	0.32539
1	158062751	9	98520301	85	0.32539
1	158104485	9	105231533	85	0.325489
1	158104664	9	105231533	85	0.325489
1	158113238	9	105231533	85	0.313075
1	158475894	9	107700346	85	0.315968
1	158475894	9	107700348	85	0.315968
1	158493055	9	107700346	85	0.315968
1	158493055	9	107700348	85	0.315968
1	158818905	9	105823500	85	0.301932
1	158818905	9	105837587	85	0.301932
1	159081695	9	110397389	85	0.3192
1	159088521	9	110397389	85	0.3192
1	159093124	9	110397389	85	0.3192
1	159423028	9	114441450	85	0.425141
1	159423028	9	114444458	85	0.425141
1	159423028	9	114447715	85	0.425141
1	159423028	9	114448271	85	0.425141
1	159423028	9	114451108	85	0.425141
1	159423028	9	114451881	85	0.425141
1	159423028	9	114451882	85	0.425141
1	159423028	9	114451883	85	0.425141
1	160053305	9	109153228	85	0.314104
1	160386263	9	93253456	85	0.32171
1	160456569	9	111767074	85	0.324244
1	160464293	9	111767074	85	0.343935
1	160530637	9	114721483	85	0.331468
1	160586957	9	100910366	85	0.302445
1	160586957	9	100910379	85	0.302445
1	160599010	9	111510672	85	0.326058
1	160665978	9	99299175	85	0.360105
1	160665978	9	99304502	85	0.360105
1	160665978	9	99335900	85	0.360105
1	160680193	9	114881007	85	0.30284
1	160680193	9	114883180	85	0.30284
1	160692544	9	99259251	85	0.314369
1	160692544	9	99259568	85	0.327926
1	160692544	9	99259862	85	0.306957
1	160692544	9	99260247	85	0.314369
1	160692544	9	99260980	85	0.314369
1	160692544	9	99261204	85	0.314369
1	160692544	9	99268421	85	0.331366
1	160692544	9	99268429	85	0.331366
1	160692544	9	99272571	85	0.314369
1	160694440	9	99259862	85	0.313792
1	160957886	9	104309445	85	0.329352
1	160961533	9	104309445	85	0.329352
1	160962728	9	104309445	85	0.329352
1	161561151	9	106452816	85	0.306071
1	161941617	9	103447815	85	0.327857
1	161941617	9	103474988	85	0.388841
1	161969457	9	93896243	85	0.314734
1	161969457	9	93896245	85	0.314734
1	162007512	9	99372020	85	0.301554
1	162010787	9	99372020	85	0.301554
1	162011481	9	99372020	85	0.301554
1	162046426	9	115653056	85	0.31003
1	162068987	9	110372674	85	0.309241
1	162343317	9	110954242	85	0.318445
1	162451161	9	113842364	85	0.355922
1	162456577	9	113842364	85	0.355922
1	162457424	9	113842364	85	0.329556
1	162613122	9	108856250	85	0.352673
1	162634486	9	93437109	85	0.341269
1	162634486	9	93438117	85	0.306807
1	162634486	9	93438224	85	0.306807
1	162634486	9	93438589	85	0.306807
1	162634486	9	93442337	85	0.306807
1	162994195	9	114626073	85	0.303143
1	162994195	9	114632457	85	0.303143
1	162994195	9	114632561	85	0.303143
1	163091422	9	99036802	85	0.311084
1	163098614	9	99036802	85	0.311084
1	163857585	9	105417716	85	0.305277
1	163987842	9	113814607	85	0.328333
1	163990388	9	113814607	85	0.328333
1	164001856	9	113814607	85	0.30627
1	164003370	9	113814607	85	0.303279
1	164006598	9	113814607	85	0.30627
1	164024763	9	97315790	85	0.309971
1	164024763	9	97317105	85	0.309971
1	164086434	9	93521414	85	0.31118
1	164086434	9	93525370	85	0.302557
1	164086434	9	93525377	85	0.302557
1	164086485	9	93521414	85	0.317676
1	164088274	9	93521414	85	0.31118
1	164088274	9	93525370	85	0.302557
1	164088274	9	93525377	85	0.302557
1	164090506	9	93521414	85	0.316483
1	164090506	9	93525370	85	0.306781
1	164090506	9	93525377	85	0.306781
1	164090506	9	94517034	85	0.303812
1	164090509	9	93521414	85	0.31118
1	164090509	9	93525370	85	0.302557
1	164090509	9	93525377	85	0.302557
1	164091713	9	93521414	85	0.31118
1	164091713	9	93525370	85	0.302557
1	164091713	9	93525377	85	0.302557
1	164092225	9	93521414	85	0.31118
1	164092225	9	93525370	85	0.302557
1	164092225	9	93525377	85	0.302557
1	164099435	9	93521414	85	0.317676
1	164099617	9	93521414	85	0.317676
1	164175428	9	105984101	85	0.33542
1	164407036	9	97541421	85	0.312757
1	164407036	9	97544084	85	0.312757
1	164407036	9	97546145	85	0.312757
1	164407036	9	97548564	85	0.312757
1	164407036	9	97550495	85	0.312757
1	164407036	9	97554227	85	0.312757
1	164407036	9	97555977	85	0.312757
1	164407036	9	97556168	85	0.312757
1	164407036	9	97560025	85	0.312757
1	164407036	9	97565861	85	0.312757
1	164407036	9	97575807	85	0.312757
1	164407036	9	97579455	85	0.312757
1	164407036	9	97579538	85	0.312757
1	164407036	9	97582517	85	0.303597
1	164407036	9	97586542	85	0.312757
1	164407036	9	97587093	85	0.312757
1	164407036	9	97587520	85	0.312757
1	164407036	9	97590615	85	0.312757
1	164407036	9	97592569	85	0.303597
1	164407036	9	97593013	85	0.312757
1	164407036	9	97595143	85	0.312757
1	164407036	9	97597137	85	0.34652
1	164407036	9	97597317	85	0.312757
1	164407036	9	97598180	85	0.303597
1	164407036	9	97600297	85	0.312757
1	164407036	9	97602787	85	0.312757
1	164407036	9	97603383	85	0.312757
1	164407036	9	97604378	85	0.312757
1	164407036	9	97606591	85	0.312757
1	164407036	9	97617034	85	0.312757
1	164407036	9	97622840	85	0.312757
1	164407036	9	97625312	85	0.312757
1	164407036	9	97631253	85	0.303597
1	164407036	9	97662705	85	0.312757
1	164414517	9	97541421	85	0.301554
1	164414517	9	97544084	85	0.301554
1	164414517	9	97546145	85	0.301554
1	164414517	9	97548564	85	0.301554
1	164414517	9	97550495	85	0.301554
1	164414517	9	97554227	85	0.301554
1	164414517	9	97555977	85	0.301554
1	164414517	9	97556168	85	0.301554
1	164414517	9	97560025	85	0.301554
1	164414517	9	97565861	85	0.301554
1	164414517	9	97575807	85	0.301554
1	164414517	9	97579455	85	0.301554
1	164414517	9	97579538	85	0.301554
1	164414517	9	97586542	85	0.301554
1	164414517	9	97587093	85	0.301554
1	164414517	9	97587520	85	0.301554
1	164414517	9	97590615	85	0.301554
1	164414517	9	97593013	85	0.301554
1	164414517	9	97595143	85	0.301554
1	164414517	9	97597137	85	0.328321
1	164414517	9	97597317	85	0.301554
1	164414517	9	97600297	85	0.301554
1	164414517	9	97602787	85	0.301554
1	164414517	9	97603383	85	0.301554
1	164414517	9	97604378	85	0.301554
1	164414517	9	97606591	85	0.301554
1	164414517	9	97617034	85	0.301554
1	164414517	9	97622840	85	0.301554
1	164414517	9	97625312	85	0.301554
1	164414517	9	97662705	85	0.301554
1	92924857	9	119489348	85	0.330046
1	93113058	9	119315120	85	0.372992
1	93113058	9	119323187	85	0.372992
1	93113058	9	119327667	85	0.372992
1	93113058	9	119327668	85	0.372992
1	93113058	9	119329332	85	0.372992
1	93113058	9	119340238	85	0.372992
1	93113058	9	119340330	85	0.372992
1	93113058	9	119341149	85	0.372992
1	93113058	9	119347782	85	0.330224
1	93113058	9	119350228	85	0.330224
1	93113058	9	119362493	85	0.330224
1	93113058	9	119374306	85	0.330224
1	93113058	9	119377537	85	0.330224
1	93113058	9	119378259	85	0.372992
1	93113058	9	119381799	85	0.330224
1	93113058	9	119383030	85	0.330224
1	93113058	9	119383134	85	0.372992
1	93113058	9	119387519	85	0.330224
1	93113058	9	119414457	85	0.312757
1	93113058	9	119419397	85	0.312757
1	93113058	9	119426356	85	0.312757
1	93113058	9	119437273	85	0.312757
1	93113058	9	119437422	85	0.312757
1	93113058	9	119451238	85	0.312757
1	93113058	9	119454069	85	0.312757
1	93113058	9	119463620	85	0.312757
1	93113058	9	119464279	85	0.312757
1	93113058	9	119471881	85	0.312757
1	93113058	9	119479578	85	0.312757
1	93113058	9	119480198	85	0.312757
1	93113058	9	119480958	85	0.312757
1	93924486	9	133531317	85	0.314162
1	93924486	9	133531337	85	0.314162
1	93924486	9	133531562	85	0.314162
1	93924486	9	133531643	85	0.314162
1	93924486	9	133532083	85	0.314162
1	93998819	9	133531317	85	0.314162
1	93998819	9	133531337	85	0.314162
1	93998819	9	133531562	85	0.314162
1	93998819	9	133531643	85	0.314162
1	93998819	9	133532083	85	0.314162
1	94458114	9	118653722	85	0.34521
1	94458114	9	118668019	85	0.34521
1	94459000	9	118653722	85	0.34521
1	94459000	9	118668019	85	0.34521
1	94460663	9	118653722	85	0.34521
1	94460663	9	118668019	85	0.34521
1	95233104	9	126143662	85	0.325807
1	95331825	9	138959636	85	0.308136
1	95333692	9	138959636	85	0.308136
1	95334512	9	138959636	85	0.308136
1	95335020	9	138959636	85	0.308136
1	95520356	9	136100488	85	0.301275
1	95524751	9	136100488	85	0.301275
1	95531803	9	136100488	85	0.301275
1	95543847	9	136100488	85	0.301275
1	95564266	9	136100488	85	0.301275
1	95566191	9	136100488	85	0.301275
1	95568462	9	136100488	85	0.301275
1	95573837	9	136100488	85	0.301275
1	95579611	9	136100488	85	0.313075
1	95854304	9	124896878	85	0.307131
1	95987974	9	123060733	85	0.303031
1	95995427	9	123060733	85	0.303031
1	95999887	9	123060733	85	0.305534
1	96007809	9	123060733	85	0.303031
1	96254142	9	138836695	85	0.303597
1	96597055	9	125314479	85	0.332085
1	96599076	9	125314479	85	0.312188
1	96603035	9	125314479	85	0.312188
1	96890379	9	132978457	85	0.365549
1	96895131	9	117061251	85	0.33965
1	96896436	9	117061251	85	0.33965
1	96899222	9	117061251	85	0.33965
1	96903169	9	117061251	85	0.33965
1	96904637	9	117061251	85	0.33965
1	96904715	9	117061251	85	0.33965
1	96935509	9	132978457	85	0.369114
1	96935522	9	132978457	85	0.369114
1	96942976	9	132978457	85	0.351592
1	97697114	9	141040351	85	0.305442
1	97701403	9	141040351	85	0.305442
1	97792757	9	137809861	85	0.307752
1	98075762	9	118095937	85	0.341854
1	98075762	9	118099414	85	0.30313
1	98075762	9	118099700	85	0.30313
1	98075762	9	118104751	85	0.30313
1	99074713	9	138257728	85	0.344012
1	99074713	9	138258114	85	0.344012
1	99075551	9	138257728	85	0.344012
1	99075551	9	138258114	85	0.344012
1	99082947	9	138257728	85	0.344012
1	99082947	9	138258114	85	0.344012
1	99375415	9	133937616	85	0.319268
1	99375415	9	133937709	85	0.319268
1	99382491	9	133937616	85	0.324093
1	99382491	9	133937709	85	0.324093
1	99385347	9	133937616	85	0.324093
1	99385347	9	133937709	85	0.324093
1	99385930	9	133937616	85	0.324093
1	99385930	9	133937709	85	0.324093
1	99387985	9	133937616	85	0.324093
1	99387985	9	133937709	85	0.324093
1	99387994	9	133937616	85	0.324093
1	99387994	9	133937709	85	0.324093
1	99396855	9	133937616	85	0.324093
1	99396855	9	133937709	85	0.324093
1	99722684	9	138592064	85	0.308534
1	99739602	9	138592064	85	0.310278
1	99896761	9	117996738	85	0.320915
1	99896761	9	117997789	85	0.333593
1	99896761	9	118001631	85	0.333593
1	99896761	9	118005342	85	0.320915
1	99899885	9	117996738	85	0.320915
1	99899885	9	117997789	85	0.333593
1	99899885	9	118001631	85	0.333593
1	99899885	9	118005342	85	0.320915
1	99916437	9	117996738	85	0.320915
1	99916437	9	117997789	85	0.333593
1	99916437	9	118001631	85	0.333593
1	99916437	9	118005342	85	0.320915
1	100008711	9	138225797	85	0.327238
1	100010753	9	138225797	85	0.342776
1	100010764	9	138225797	85	0.342776
1	100010767	9	138225797	85	0.342776
1	100010768	9	138225797	85	0.342776
1	100010769	9	138225797	85	0.342776
1	100014173	9	138225797	85	0.342776
1	100017982	9	138225797	85	0.342776
1	100302514	9	138225797	85	0.303424
1	100306012	9	138225797	85	0.303424
1	100314838	9	138225797	85	0.303424
1	100317508	9	138225797	85	0.34224
1	100318888	9	138225797	85	0.34224
1	100322805	9	138225797	85	0.34224
1	100324910	9	138225797	85	0.309948
1	100329671	9	138225797	85	0.34224
1	100335977	9	138225797	85	0.34224
1	100338514	9	138225797	85	0.397376
1	100405465	9	132103842	85	0.303645
1	100405465	9	132104806	85	0.303179
1	100408294	9	132103842	85	0.303645
1	100408294	9	132104806	85	0.303179
1	100416755	9	121161526	85	0.323479
1	100581905	9	117358667	85	0.32316
1	101549316	9	116852340	85	0.300156
1	101648142	9	116825417	85	0.304822
1	101648142	9	116827474	85	0.304822
1	101877364	9	133748202	85	0.300156
1	101906905	9	140971315	85	0.319485
1	101957917	9	120421154	85	0.310545
1	101963214	9	119775861	85	0.328371
1	101982701	9	120421154	85	0.304198
1	102019532	9	135697042	85	0.312397
1	102019532	9	135723403	85	0.308117
1	102019532	9	135739226	85	0.308117
1	102243400	9	133251936	85	0.312204
1	102243773	9	133251936	85	0.312204
1	102246512	9	133251936	85	0.312204
1	102246949	9	133251936	85	0.312204
1	102252432	9	133251936	85	0.302521
1	102254483	9	133251936	85	0.312204
1	102256664	9	133251936	85	0.302521
1	102398347	9	130618377	85	0.306517
1	102462156	9	122126296	85	0.30897
1	102477864	9	122126296	85	0.314832
1	102594229	9	138099853	85	0.307703
1	102609250	9	119890353	85	0.338479
1	102609250	9	119892396	85	0.309983
1	103030219	9	119112056	85	0.309371
1	103091626	9	140398238	85	0.303002
1	103575965	9	138867842	85	0.302163
1	103615190	9	139325654	85	0.305277
1	103615190	9	139325663	85	0.305277
1	103663114	9	139325654	85	0.305277
1	103663114	9	139325663	85	0.305277
1	103758196	9	126893984	85	0.32243
1	104371321	9	126689150	85	0.300195
1	104814988	9	116971709	85	0.332207
1	104821181	9	116971709	85	0.332207
1	105520577	9	136702835	85	0.303621
1	105520604	9	136702835	85	0.303621
1	105670343	9	124242222	85	0.300436
1	105670343	9	124243514	85	0.300436
1	105670343	9	124244046	85	0.300436
1	105670343	9	124257740	85	0.300436
1	105670343	9	124267613	85	0.300436
1	105703619	9	137875126	85	0.309983
1	105756055	9	139380320	85	0.300099
1	105756449	9	139380320	85	0.300099
1	105761871	9	139380320	85	0.300099
1	105782591	9	121180439	85	0.302639
1	105782591	9	121188684	85	0.360946
1	105782591	9	121196492	85	0.392785
1	105782591	9	121196926	85	0.392785
1	105782591	9	121197433	85	0.392785
1	105782591	9	121199796	85	0.392785
1	105782591	9	121204685	85	0.392785
1	105782591	9	121204863	85	0.392785
1	105782591	9	121206241	85	0.392785
1	105782591	9	121208311	85	0.392785
1	105782591	9	121213149	85	0.392785
1	105782591	9	121213197	85	0.392785
1	105782591	9	121215847	85	0.392785
1	105782591	9	121216437	85	0.392785
1	105782591	9	121223808	85	0.392785
1	105782591	9	121224753	85	0.392785
1	105782591	9	121226101	85	0.302639
1	105782591	9	121230174	85	0.302639
1	105782591	9	121233082	85	0.433877
1	105782591	9	121236385	85	0.433877
1	105782591	9	121237012	85	0.433877
1	105782591	9	121238167	85	0.433877
1	105782591	9	121242247	85	0.383364
1	105782591	9	121243705	85	0.360946
1	105782591	9	121247832	85	0.433877
1	105782591	9	121248308	85	0.433877
1	105782591	9	121250298	85	0.433877
1	105782591	9	121252916	85	0.347393
1	105782591	9	121255446	85	0.433877
1	105782591	9	121259259	85	0.433877
1	105782591	9	121259564	85	0.347393
1	105782591	9	121260297	85	0.433877
1	105782591	9	121260659	85	0.433877
1	105782591	9	121262140	85	0.433877
1	105782591	9	121265162	85	0.347393
1	105782591	9	121267209	85	0.347393
1	105782591	9	121269037	85	0.347393
1	105782591	9	121269552	85	0.347393
1	105782591	9	121270923	85	0.433877
1	105785315	9	121188684	85	0.344008
1	105785315	9	121196492	85	0.383364
1	105785315	9	121196926	85	0.383364
1	105785315	9	121197433	85	0.383364
1	105785315	9	121199796	85	0.383364
1	105785315	9	121204685	85	0.383364
1	105785315	9	121204863	85	0.383364
1	105785315	9	121206241	85	0.383364
1	105785315	9	121208311	85	0.383364
1	105785315	9	121213149	85	0.383364
1	105785315	9	121213197	85	0.383364
1	105785315	9	121215847	85	0.383364
1	105785315	9	121216437	85	0.383364
1	105785315	9	121223808	85	0.383364
1	105785315	9	121224753	85	0.383364
1	105785315	9	121233082	85	0.419728
1	105785315	9	121236385	85	0.419728
1	105785315	9	121237012	85	0.419728
1	105785315	9	121238167	85	0.419728
1	105785315	9	121242247	85	0.367267
1	105785315	9	121243705	85	0.344008
1	105785315	9	121247832	85	0.419728
1	105785315	9	121248308	85	0.419728
1	105785315	9	121250298	85	0.419728
1	105785315	9	121252916	85	0.326936
1	105785315	9	121255446	85	0.419728
1	105785315	9	121259259	85	0.419728
1	105785315	9	121259564	85	0.326936
1	105785315	9	121260297	85	0.419728
1	105785315	9	121260659	85	0.419728
1	105785315	9	121262140	85	0.419728
1	105785315	9	121265162	85	0.326936
1	105785315	9	121267209	85	0.326936
1	105785315	9	121269037	85	0.326936
1	105785315	9	121269552	85	0.326936
1	105785315	9	121270923	85	0.419728
1	105790260	9	121188684	85	0.332857
1	105790260	9	121196492	85	0.320802
1	105790260	9	121196926	85	0.320802
1	105790260	9	121197433	85	0.320802
1	105790260	9	121199796	85	0.320802
1	105790260	9	121204685	85	0.320802
1	105790260	9	121204863	85	0.320802
1	105790260	9	121206241	85	0.320802
1	105790260	9	121208311	85	0.320802
1	105790260	9	121213149	85	0.320802
1	105790260	9	121213197	85	0.320802
1	105790260	9	121215847	85	0.320802
1	105790260	9	121216437	85	0.320802
1	105790260	9	121223808	85	0.320802
1	105790260	9	121224753	85	0.320802
1	105790260	9	121233082	85	0.351571
1	105790260	9	121236385	85	0.351571
1	105790260	9	121237012	85	0.351571
1	105790260	9	121238167	85	0.351571
1	105790260	9	121242247	85	0.302408
1	105790260	9	121247832	85	0.351571
1	105790260	9	121248308	85	0.351571
1	105790260	9	121250298	85	0.351571
1	105790260	9	121255446	85	0.351571
1	105790260	9	121259259	85	0.351571
1	105790260	9	121260297	85	0.351571
1	105790260	9	121260659	85	0.351571
1	105790260	9	121262140	85	0.351571
1	105790260	9	121270923	85	0.351571
1	105790266	9	121188684	85	0.332857
1	105790266	9	121196492	85	0.320802
1	105790266	9	121196926	85	0.320802
1	105790266	9	121197433	85	0.320802
1	105790266	9	121199796	85	0.320802
1	105790266	9	121204685	85	0.320802
1	105790266	9	121204863	85	0.320802
1	105790266	9	121206241	85	0.320802
1	105790266	9	121208311	85	0.320802
1	105790266	9	121213149	85	0.320802
1	105790266	9	121213197	85	0.320802
1	105790266	9	121215847	85	0.320802
1	105790266	9	121216437	85	0.320802
1	105790266	9	121223808	85	0.320802
1	105790266	9	121224753	85	0.320802
1	105790266	9	121233082	85	0.351571
1	105790266	9	121236385	85	0.351571
1	105790266	9	121237012	85	0.351571
1	105790266	9	121238167	85	0.351571
1	105790266	9	121242247	85	0.302408
1	105790266	9	121247832	85	0.351571
1	105790266	9	121248308	85	0.351571
1	105790266	9	121250298	85	0.351571
1	105790266	9	121255446	85	0.351571
1	105790266	9	121259259	85	0.351571
1	105790266	9	121260297	85	0.351571
1	105790266	9	121260659	85	0.351571
1	105790266	9	121262140	85	0.351571
1	105790266	9	121270923	85	0.351571
1	105790322	9	121188684	85	0.332857
1	105790322	9	121196492	85	0.320802
1	105790322	9	121196926	85	0.320802
1	105790322	9	121197433	85	0.320802
1	105790322	9	121199796	85	0.320802
1	105790322	9	121204685	85	0.320802
1	105790322	9	121204863	85	0.320802
1	105790322	9	121206241	85	0.320802
1	105790322	9	121208311	85	0.320802
1	105790322	9	121213149	85	0.320802
1	105790322	9	121213197	85	0.320802
1	105790322	9	121215847	85	0.320802
1	105790322	9	121216437	85	0.320802
1	105790322	9	121223808	85	0.320802
1	105790322	9	121224753	85	0.320802
1	105790322	9	121233082	85	0.351571
1	105790322	9	121236385	85	0.351571
1	105790322	9	121237012	85	0.351571
1	105790322	9	121238167	85	0.351571
1	105790322	9	121242247	85	0.302408
1	105790322	9	121247832	85	0.351571
1	105790322	9	121248308	85	0.351571
1	105790322	9	121250298	85	0.351571
1	105790322	9	121255446	85	0.351571
1	105790322	9	121259259	85	0.351571
1	105790322	9	121260297	85	0.351571
1	105790322	9	121260659	85	0.351571
1	105790322	9	121262140	85	0.351571
1	105790322	9	121270923	85	0.351571
1	105790353	9	121188684	85	0.332857
1	105790353	9	121196492	85	0.320802
1	105790353	9	121196926	85	0.320802
1	105790353	9	121197433	85	0.320802
1	105790353	9	121199796	85	0.320802
1	105790353	9	121204685	85	0.320802
1	105790353	9	121204863	85	0.320802
1	105790353	9	121206241	85	0.320802
1	105790353	9	121208311	85	0.320802
1	105790353	9	121213149	85	0.320802
1	105790353	9	121213197	85	0.320802
1	105790353	9	121215847	85	0.320802
1	105790353	9	121216437	85	0.320802
1	105790353	9	121223808	85	0.320802
1	105790353	9	121224753	85	0.320802
1	105790353	9	121233082	85	0.351571
1	105790353	9	121236385	85	0.351571
1	105790353	9	121237012	85	0.351571
1	105790353	9	121238167	85	0.351571
1	105790353	9	121242247	85	0.302408
1	105790353	9	121247832	85	0.351571
1	105790353	9	121248308	85	0.351571
1	105790353	9	121250298	85	0.351571
1	105790353	9	121255446	85	0.351571
1	105790353	9	121259259	85	0.351571
1	105790353	9	121260297	85	0.351571
1	105790353	9	121260659	85	0.351571
1	105790353	9	121262140	85	0.351571
1	105790353	9	121270923	85	0.351571
1	105790365	9	121188684	85	0.355504
1	105790365	9	121196492	85	0.334875
1	105790365	9	121196926	85	0.334875
1	105790365	9	121197433	85	0.334875
1	105790365	9	121199796	85	0.334875
1	105790365	9	121204685	85	0.334875
1	105790365	9	121204863	85	0.334875
1	105790365	9	121206241	85	0.334875
1	105790365	9	121208311	85	0.334875
1	105790365	9	121213149	85	0.334875
1	105790365	9	121213197	85	0.334875
1	105790365	9	121215847	85	0.334875
1	105790365	9	121216437	85	0.334875
1	105790365	9	121223808	85	0.334875
1	105790365	9	121224753	85	0.334875
1	105790365	9	121233082	85	0.370677
1	105790365	9	121236385	85	0.370677
1	105790365	9	121237012	85	0.370677
1	105790365	9	121238167	85	0.370677
1	105790365	9	121242247	85	0.320079
1	105790365	9	121247832	85	0.370677
1	105790365	9	121248308	85	0.370677
1	105790365	9	121250298	85	0.370677
1	105790365	9	121255446	85	0.370677
1	105790365	9	121259259	85	0.370677
1	105790365	9	121260297	85	0.370677
1	105790365	9	121260659	85	0.370677
1	105790365	9	121262140	85	0.370677
1	105790365	9	121270923	85	0.370677
1	105790421	9	121188684	85	0.332857
1	105790421	9	121196492	85	0.320802
1	105790421	9	121196926	85	0.320802
1	105790421	9	121197433	85	0.320802
1	105790421	9	121199796	85	0.320802
1	105790421	9	121204685	85	0.320802
1	105790421	9	121204863	85	0.320802
1	105790421	9	121206241	85	0.320802
1	105790421	9	121208311	85	0.320802
1	105790421	9	121213149	85	0.320802
1	105790421	9	121213197	85	0.320802
1	105790421	9	121215847	85	0.320802
1	105790421	9	121216437	85	0.320802
1	105790421	9	121223808	85	0.320802
1	105790421	9	121224753	85	0.320802
1	105790421	9	121233082	85	0.351571
1	105790421	9	121236385	85	0.351571
1	105790421	9	121237012	85	0.351571
1	105790421	9	121238167	85	0.351571
1	105790421	9	121242247	85	0.302408
1	105790421	9	121247832	85	0.351571
1	105790421	9	121248308	85	0.351571
1	105790421	9	121250298	85	0.351571
1	105790421	9	121255446	85	0.351571
1	105790421	9	121259259	85	0.351571
1	105790421	9	121260297	85	0.351571
1	105790421	9	121260659	85	0.351571
1	105790421	9	121262140	85	0.351571
1	105790421	9	121270923	85	0.351571
1	105790633	9	121188684	85	0.366947
1	105790633	9	121196492	85	0.359304
1	105790633	9	121196926	85	0.359304
1	105790633	9	121197433	85	0.359304
1	105790633	9	121199796	85	0.359304
1	105790633	9	121204685	85	0.359304
1	105790633	9	121204863	85	0.359304
1	105790633	9	121206241	85	0.359304
1	105790633	9	121208311	85	0.359304
1	105790633	9	121213149	85	0.359304
1	105790633	9	121213197	85	0.359304
1	105790633	9	121215847	85	0.359304
1	105790633	9	121216437	85	0.359304
1	105790633	9	121223808	85	0.359304
1	105790633	9	121224753	85	0.359304
1	105790633	9	121233082	85	0.390135
1	105790633	9	121236385	85	0.390135
1	105790633	9	121237012	85	0.390135
1	105790633	9	121238167	85	0.390135
1	105790633	9	121242247	85	0.336324
1	105790633	9	121243705	85	0.312523
1	105790633	9	121247832	85	0.390135
1	105790633	9	121248308	85	0.390135
1	105790633	9	121250298	85	0.390135
1	105790633	9	121255446	85	0.390135
1	105790633	9	121259259	85	0.390135
1	105790633	9	121260297	85	0.390135
1	105790633	9	121260659	85	0.390135
1	105790633	9	121262140	85	0.390135
1	105790633	9	121270923	85	0.390135
1	105790714	9	121188684	85	0.344008
1	105790714	9	121196492	85	0.383364
1	105790714	9	121196926	85	0.383364
1	105790714	9	121197433	85	0.383364
1	105790714	9	121199796	85	0.383364
1	105790714	9	121204685	85	0.383364
1	105790714	9	121204863	85	0.383364
1	105790714	9	121206241	85	0.383364
1	105790714	9	121208311	85	0.383364
1	105790714	9	121213149	85	0.383364
1	105790714	9	121213197	85	0.383364
1	105790714	9	121215847	85	0.383364
1	105790714	9	121216437	85	0.383364
1	105790714	9	121223808	85	0.383364
1	105790714	9	121224753	85	0.383364
1	105790714	9	121233082	85	0.419728
1	105790714	9	121236385	85	0.419728
1	105790714	9	121237012	85	0.419728
1	105790714	9	121238167	85	0.419728
1	105790714	9	121242247	85	0.367267
1	105790714	9	121243705	85	0.344008
1	105790714	9	121247832	85	0.419728
1	105790714	9	121248308	85	0.419728
1	105790714	9	121250298	85	0.419728
1	105790714	9	121252916	85	0.326936
1	105790714	9	121255446	85	0.419728
1	105790714	9	121259259	85	0.419728
1	105790714	9	121259564	85	0.326936
1	105790714	9	121260297	85	0.419728
1	105790714	9	121260659	85	0.419728
1	105790714	9	121262140	85	0.419728
1	105790714	9	121265162	85	0.326936
1	105790714	9	121267209	85	0.326936
1	105790714	9	121269037	85	0.326936
1	105790714	9	121269552	85	0.326936
1	105790714	9	121270923	85	0.419728
1	105790788	9	121188684	85	0.344008
1	105790788	9	121196492	85	0.383364
1	105790788	9	121196926	85	0.383364
1	105790788	9	121197433	85	0.383364
1	105790788	9	121199796	85	0.383364
1	105790788	9	121204685	85	0.383364
1	105790788	9	121204863	85	0.383364
1	105790788	9	121206241	85	0.383364
1	105790788	9	121208311	85	0.383364
1	105790788	9	121213149	85	0.383364
1	105790788	9	121213197	85	0.383364
1	105790788	9	121215847	85	0.383364
1	105790788	9	121216437	85	0.383364
1	105790788	9	121223808	85	0.383364
1	105790788	9	121224753	85	0.383364
1	105790788	9	121233082	85	0.419728
1	105790788	9	121236385	85	0.419728
1	105790788	9	121237012	85	0.419728
1	105790788	9	121238167	85	0.419728
1	105790788	9	121242247	85	0.367267
1	105790788	9	121243705	85	0.344008
1	105790788	9	121247832	85	0.419728
1	105790788	9	121248308	85	0.419728
1	105790788	9	121250298	85	0.419728
1	105790788	9	121252916	85	0.326936
1	105790788	9	121255446	85	0.419728
1	105790788	9	121259259	85	0.419728
1	105790788	9	121259564	85	0.326936
1	105790788	9	121260297	85	0.419728
1	105790788	9	121260659	85	0.419728
1	105790788	9	121262140	85	0.419728
1	105790788	9	121265162	85	0.326936
1	105790788	9	121267209	85	0.326936
1	105790788	9	121269037	85	0.326936
1	105790788	9	121269552	85	0.326936
1	105790788	9	121270923	85	0.419728
1	105791280	9	121188684	85	0.344008
1	105791280	9	121196492	85	0.383364
1	105791280	9	121196926	85	0.383364
1	105791280	9	121197433	85	0.383364
1	105791280	9	121199796	85	0.383364
1	105791280	9	121204685	85	0.383364
1	105791280	9	121204863	85	0.383364
1	105791280	9	121206241	85	0.383364
1	105791280	9	121208311	85	0.383364
1	105791280	9	121213149	85	0.383364
1	105791280	9	121213197	85	0.383364
1	105791280	9	121215847	85	0.383364
1	105791280	9	121216437	85	0.383364
1	105791280	9	121223808	85	0.383364
1	105791280	9	121224753	85	0.383364
1	105791280	9	121233082	85	0.419728
1	105791280	9	121236385	85	0.419728
1	105791280	9	121237012	85	0.419728
1	105791280	9	121238167	85	0.419728
1	105791280	9	121242247	85	0.367267
1	105791280	9	121243705	85	0.344008
1	105791280	9	121247832	85	0.419728
1	105791280	9	121248308	85	0.419728
1	105791280	9	121250298	85	0.419728
1	105791280	9	121252916	85	0.326936
1	105791280	9	121255446	85	0.419728
1	105791280	9	121259259	85	0.419728
1	105791280	9	121259564	85	0.326936
1	105791280	9	121260297	85	0.419728
1	105791280	9	121260659	85	0.419728
1	105791280	9	121262140	85	0.419728
1	105791280	9	121265162	85	0.326936
1	105791280	9	121267209	85	0.326936
1	105791280	9	121269037	85	0.326936
1	105791280	9	121269552	85	0.326936
1	105791280	9	121270923	85	0.419728
1	105791317	9	121188684	85	0.344008
1	105791317	9	121196492	85	0.383364
1	105791317	9	121196926	85	0.383364
1	105791317	9	121197433	85	0.383364
1	105791317	9	121199796	85	0.383364
1	105791317	9	121204685	85	0.383364
1	105791317	9	121204863	85	0.383364
1	105791317	9	121206241	85	0.383364
1	105791317	9	121208311	85	0.383364
1	105791317	9	121213149	85	0.383364
1	105791317	9	121213197	85	0.383364
1	105791317	9	121215847	85	0.383364
1	105791317	9	121216437	85	0.383364
1	105791317	9	121223808	85	0.383364
1	105791317	9	121224753	85	0.383364
1	105791317	9	121233082	85	0.419728
1	105791317	9	121236385	85	0.419728
1	105791317	9	121237012	85	0.419728
1	105791317	9	121238167	85	0.419728
1	105791317	9	121242247	85	0.367267
1	105791317	9	121243705	85	0.344008
1	105791317	9	121247832	85	0.419728
1	105791317	9	121248308	85	0.419728
1	105791317	9	121250298	85	0.419728
1	105791317	9	121252916	85	0.326936
1	105791317	9	121255446	85	0.419728
1	105791317	9	121259259	85	0.419728
1	105791317	9	121259564	85	0.326936
1	105791317	9	121260297	85	0.419728
1	105791317	9	121260659	85	0.419728
1	105791317	9	121262140	85	0.419728
1	105791317	9	121265162	85	0.326936
1	105791317	9	121267209	85	0.326936
1	105791317	9	121269037	85	0.326936
1	105791317	9	121269552	85	0.326936
1	105791317	9	121270923	85	0.419728
1	105791493	9	121188684	85	0.344008
1	105791493	9	121196492	85	0.383364
1	105791493	9	121196926	85	0.383364
1	105791493	9	121197433	85	0.383364
1	105791493	9	121199796	85	0.383364
1	105791493	9	121204685	85	0.383364
1	105791493	9	121204863	85	0.383364
1	105791493	9	121206241	85	0.383364
1	105791493	9	121208311	85	0.383364
1	105791493	9	121213149	85	0.383364
1	105791493	9	121213197	85	0.383364
1	105791493	9	121215847	85	0.383364
1	105791493	9	121216437	85	0.383364
1	105791493	9	121223808	85	0.383364
1	105791493	9	121224753	85	0.383364
1	105791493	9	121233082	85	0.419728
1	105791493	9	121236385	85	0.419728
1	105791493	9	121237012	85	0.419728
1	105791493	9	121238167	85	0.419728
1	105791493	9	121242247	85	0.367267
1	105791493	9	121243705	85	0.344008
1	105791493	9	121247832	85	0.419728
1	105791493	9	121248308	85	0.419728
1	105791493	9	121250298	85	0.419728
1	105791493	9	121252916	85	0.326936
1	105791493	9	121255446	85	0.419728
1	105791493	9	121259259	85	0.419728
1	105791493	9	121259564	85	0.326936
1	105791493	9	121260297	85	0.419728
1	105791493	9	121260659	85	0.419728
1	105791493	9	121262140	85	0.419728
1	105791493	9	121265162	85	0.326936
1	105791493	9	121267209	85	0.326936
1	105791493	9	121269037	85	0.326936
1	105791493	9	121269552	85	0.326936
1	105791493	9	121270923	85	0.419728
1	105791584	9	121188684	85	0.344008
1	105791584	9	121196492	85	0.383364
1	105791584	9	121196926	85	0.383364
1	105791584	9	121197433	85	0.383364
1	105791584	9	121199796	85	0.383364
1	105791584	9	121204685	85	0.383364
1	105791584	9	121204863	85	0.383364
1	105791584	9	121206241	85	0.383364
1	105791584	9	121208311	85	0.383364
1	105791584	9	121213149	85	0.383364
1	105791584	9	121213197	85	0.383364
1	105791584	9	121215847	85	0.383364
1	105791584	9	121216437	85	0.383364
1	105791584	9	121223808	85	0.383364
1	105791584	9	121224753	85	0.383364
1	105791584	9	121233082	85	0.419728
1	105791584	9	121236385	85	0.419728
1	105791584	9	121237012	85	0.419728
1	105791584	9	121238167	85	0.419728
1	105791584	9	121242247	85	0.367267
1	105791584	9	121243705	85	0.344008
1	105791584	9	121247832	85	0.419728
1	105791584	9	121248308	85	0.419728
1	105791584	9	121250298	85	0.419728
1	105791584	9	121252916	85	0.326936
1	105791584	9	121255446	85	0.419728
1	105791584	9	121259259	85	0.419728
1	105791584	9	121259564	85	0.326936
1	105791584	9	121260297	85	0.419728
1	105791584	9	121260659	85	0.419728
1	105791584	9	121262140	85	0.419728
1	105791584	9	121265162	85	0.326936
1	105791584	9	121267209	85	0.326936
1	105791584	9	121269037	85	0.326936
1	105791584	9	121269552	85	0.326936
1	105791584	9	121270923	85	0.419728
1	105791615	9	121188684	85	0.344008
1	105791615	9	121196492	85	0.383364
1	105791615	9	121196926	85	0.383364
1	105791615	9	121197433	85	0.383364
1	105791615	9	121199796	85	0.383364
1	105791615	9	121204685	85	0.383364
1	105791615	9	121204863	85	0.383364
1	105791615	9	121206241	85	0.383364
1	105791615	9	121208311	85	0.383364
1	105791615	9	121213149	85	0.383364
1	105791615	9	121213197	85	0.383364
1	105791615	9	121215847	85	0.383364
1	105791615	9	121216437	85	0.383364
1	105791615	9	121223808	85	0.383364
1	105791615	9	121224753	85	0.383364
1	105791615	9	121233082	85	0.419728
1	105791615	9	121236385	85	0.419728
1	105791615	9	121237012	85	0.419728
1	105791615	9	121238167	85	0.419728
1	105791615	9	121242247	85	0.367267
1	105791615	9	121243705	85	0.344008
1	105791615	9	121247832	85	0.419728
1	105791615	9	121248308	85	0.419728
1	105791615	9	121250298	85	0.419728
1	105791615	9	121252916	85	0.326936
1	105791615	9	121255446	85	0.419728
1	105791615	9	121259259	85	0.419728
1	105791615	9	121259564	85	0.326936
1	105791615	9	121260297	85	0.419728
1	105791615	9	121260659	85	0.419728
1	105791615	9	121262140	85	0.419728
1	105791615	9	121265162	85	0.326936
1	105791615	9	121267209	85	0.326936
1	105791615	9	121269037	85	0.326936
1	105791615	9	121269552	85	0.326936
1	105791615	9	121270923	85	0.419728
1	105791811	9	121188684	85	0.344008
1	105791811	9	121196492	85	0.383364
1	105791811	9	121196926	85	0.383364
1	105791811	9	121197433	85	0.383364
1	105791811	9	121199796	85	0.383364
1	105791811	9	121204685	85	0.383364
1	105791811	9	121204863	85	0.383364
1	105791811	9	121206241	85	0.383364
1	105791811	9	121208311	85	0.383364
1	105791811	9	121213149	85	0.383364
1	105791811	9	121213197	85	0.383364
1	105791811	9	121215847	85	0.383364
1	105791811	9	121216437	85	0.383364
1	105791811	9	121223808	85	0.383364
1	105791811	9	121224753	85	0.383364
1	105791811	9	121233082	85	0.419728
1	105791811	9	121236385	85	0.419728
1	105791811	9	121237012	85	0.419728
1	105791811	9	121238167	85	0.419728
1	105791811	9	121242247	85	0.367267
1	105791811	9	121243705	85	0.344008
1	105791811	9	121247832	85	0.419728
1	105791811	9	121248308	85	0.419728
1	105791811	9	121250298	85	0.419728
1	105791811	9	121252916	85	0.326936
1	105791811	9	121255446	85	0.419728
1	105791811	9	121259259	85	0.419728
1	105791811	9	121259564	85	0.326936
1	105791811	9	121260297	85	0.419728
1	105791811	9	121260659	85	0.419728
1	105791811	9	121262140	85	0.419728
1	105791811	9	121265162	85	0.326936
1	105791811	9	121267209	85	0.326936
1	105791811	9	121269037	85	0.326936
1	105791811	9	121269552	85	0.326936
1	105791811	9	121270923	85	0.419728
1	105792957	9	121188684	85	0.321282
1	105792957	9	121196492	85	0.360946
1	105792957	9	121196926	85	0.360946
1	105792957	9	121197433	85	0.360946
1	105792957	9	121199796	85	0.360946
1	105792957	9	121204685	85	0.360946
1	105792957	9	121204863	85	0.360946
1	105792957	9	121206241	85	0.360946
1	105792957	9	121208311	85	0.360946
1	105792957	9	121213149	85	0.360946
1	105792957	9	121213197	85	0.360946
1	105792957	9	121215847	85	0.360946
1	105792957	9	121216437	85	0.360946
1	105792957	9	121223808	85	0.360946
1	105792957	9	121224753	85	0.360946
1	105792957	9	121233082	85	0.395306
1	105792957	9	121236385	85	0.395306
1	105792957	9	121237012	85	0.395306
1	105792957	9	121238167	85	0.395306
1	105792957	9	121242247	85	0.344008
1	105792957	9	121243705	85	0.321282
1	105792957	9	121247832	85	0.395306
1	105792957	9	121248308	85	0.395306
1	105792957	9	121250298	85	0.395306
1	105792957	9	121252916	85	0.356548
1	105792957	9	121255446	85	0.395306
1	105792957	9	121259259	85	0.395306
1	105792957	9	121259564	85	0.356548
1	105792957	9	121260297	85	0.395306
1	105792957	9	121260659	85	0.395306
1	105792957	9	121262140	85	0.395306
1	105792957	9	121265162	85	0.356548
1	105792957	9	121267209	85	0.356548
1	105792957	9	121269037	85	0.356548
1	105792957	9	121269552	85	0.356548
1	105792957	9	121270923	85	0.395306
1	105792957	9	121273311	85	0.313163
1	105793150	9	121188684	85	0.312523
1	105793150	9	121196492	85	0.302763
1	105793150	9	121196926	85	0.302763
1	105793150	9	121197433	85	0.302763
1	105793150	9	121199796	85	0.302763
1	105793150	9	121204685	85	0.302763
1	105793150	9	121204863	85	0.302763
1	105793150	9	121206241	85	0.302763
1	105793150	9	121208311	85	0.302763
1	105793150	9	121213149	85	0.302763
1	105793150	9	121213197	85	0.302763
1	105793150	9	121215847	85	0.302763
1	105793150	9	121216437	85	0.302763
1	105793150	9	121223808	85	0.302763
1	105793150	9	121224753	85	0.302763
1	105793150	9	121233082	85	0.331917
1	105793150	9	121236385	85	0.331917
1	105793150	9	121237012	85	0.331917
1	105793150	9	121238167	85	0.331917
1	105793150	9	121247832	85	0.331917
1	105793150	9	121248308	85	0.331917
1	105793150	9	121250298	85	0.331917
1	105793150	9	121255446	85	0.331917
1	105793150	9	121259259	85	0.331917
1	105793150	9	121260297	85	0.331917
1	105793150	9	121260659	85	0.331917
1	105793150	9	121262140	85	0.331917
1	105793150	9	121270923	85	0.331917
1	105793636	9	121188684	85	0.321282
1	105793636	9	121196492	85	0.360946
1	105793636	9	121196926	85	0.360946
1	105793636	9	121197433	85	0.360946
1	105793636	9	121199796	85	0.360946
1	105793636	9	121204685	85	0.360946
1	105793636	9	121204863	85	0.360946
1	105793636	9	121206241	85	0.360946
1	105793636	9	121208311	85	0.360946
1	105793636	9	121213149	85	0.360946
1	105793636	9	121213197	85	0.360946
1	105793636	9	121215847	85	0.360946
1	105793636	9	121216437	85	0.360946
1	105793636	9	121223808	85	0.360946
1	105793636	9	121224753	85	0.360946
1	105793636	9	121233082	85	0.395306
1	105793636	9	121236385	85	0.395306
1	105793636	9	121237012	85	0.395306
1	105793636	9	121238167	85	0.395306
1	105793636	9	121242247	85	0.344008
1	105793636	9	121243705	85	0.321282
1	105793636	9	121247832	85	0.395306
1	105793636	9	121248308	85	0.395306
1	105793636	9	121250298	85	0.395306
1	105793636	9	121252916	85	0.356548
1	105793636	9	121255446	85	0.395306
1	105793636	9	121259259	85	0.395306
1	105793636	9	121259564	85	0.356548
1	105793636	9	121260297	85	0.395306
1	105793636	9	121260659	85	0.395306
1	105793636	9	121262140	85	0.395306
1	105793636	9	121265162	85	0.356548
1	105793636	9	121267209	85	0.356548
1	105793636	9	121269037	85	0.356548
1	105793636	9	121269552	85	0.356548
1	105793636	9	121270923	85	0.395306
1	105793636	9	121273311	85	0.313163
1	105793968	9	121233082	85	0.316654
1	105793968	9	121236385	85	0.316654
1	105793968	9	121237012	85	0.316654
1	105793968	9	121238167	85	0.316654
1	105793968	9	121247832	85	0.316654
1	105793968	9	121248308	85	0.316654
1	105793968	9	121250298	85	0.316654
1	105793968	9	121255446	85	0.316654
1	105793968	9	121259259	85	0.316654
1	105793968	9	121260297	85	0.316654
1	105793968	9	121260659	85	0.316654
1	105793968	9	121262140	85	0.316654
1	105793968	9	121270923	85	0.316654
1	105794268	9	121188684	85	0.321282
1	105794268	9	121196492	85	0.360946
1	105794268	9	121196926	85	0.360946
1	105794268	9	121197433	85	0.360946
1	105794268	9	121199796	85	0.360946
1	105794268	9	121204685	85	0.360946
1	105794268	9	121204863	85	0.360946
1	105794268	9	121206241	85	0.360946
1	105794268	9	121208311	85	0.360946
1	105794268	9	121213149	85	0.360946
1	105794268	9	121213197	85	0.360946
1	105794268	9	121215847	85	0.360946
1	105794268	9	121216437	85	0.360946
1	105794268	9	121223808	85	0.360946
1	105794268	9	121224753	85	0.360946
1	105794268	9	121233082	85	0.395306
1	105794268	9	121236385	85	0.395306
1	105794268	9	121237012	85	0.395306
1	105794268	9	121238167	85	0.395306
1	105794268	9	121242247	85	0.344008
1	105794268	9	121243705	85	0.321282
1	105794268	9	121247832	85	0.395306
1	105794268	9	121248308	85	0.395306
1	105794268	9	121250298	85	0.395306
1	105794268	9	121252916	85	0.356548
1	105794268	9	121255446	85	0.395306
1	105794268	9	121259259	85	0.395306
1	105794268	9	121259564	85	0.356548
1	105794268	9	121260297	85	0.395306
1	105794268	9	121260659	85	0.395306
1	105794268	9	121262140	85	0.395306
1	105794268	9	121265162	85	0.356548
1	105794268	9	121267209	85	0.356548
1	105794268	9	121269037	85	0.356548
1	105794268	9	121269552	85	0.356548
1	105794268	9	121270923	85	0.395306
1	105794268	9	121273311	85	0.313163
1	105794347	9	121233082	85	0.316654
1	105794347	9	121236385	85	0.316654
1	105794347	9	121237012	85	0.316654
1	105794347	9	121238167	85	0.316654
1	105794347	9	121247832	85	0.316654
1	105794347	9	121248308	85	0.316654
1	105794347	9	121250298	85	0.316654
1	105794347	9	121255446	85	0.316654
1	105794347	9	121259259	85	0.316654
1	105794347	9	121260297	85	0.316654
1	105794347	9	121260659	85	0.316654
1	105794347	9	121262140	85	0.316654
1	105794347	9	121270923	85	0.316654
1	105794503	9	121188684	85	0.321282
1	105794503	9	121196492	85	0.360946
1	105794503	9	121196926	85	0.360946
1	105794503	9	121197433	85	0.360946
1	105794503	9	121199796	85	0.360946
1	105794503	9	121204685	85	0.360946
1	105794503	9	121204863	85	0.360946
1	105794503	9	121206241	85	0.360946
1	105794503	9	121208311	85	0.360946
1	105794503	9	121213149	85	0.360946
1	105794503	9	121213197	85	0.360946
1	105794503	9	121215847	85	0.360946
1	105794503	9	121216437	85	0.360946
1	105794503	9	121223808	85	0.360946
1	105794503	9	121224753	85	0.360946
1	105794503	9	121233082	85	0.395306
1	105794503	9	121236385	85	0.395306
1	105794503	9	121237012	85	0.395306
1	105794503	9	121238167	85	0.395306
1	105794503	9	121242247	85	0.344008
1	105794503	9	121243705	85	0.321282
1	105794503	9	121247832	85	0.395306
1	105794503	9	121248308	85	0.395306
1	105794503	9	121250298	85	0.395306
1	105794503	9	121252916	85	0.356548
1	105794503	9	121255446	85	0.395306
1	105794503	9	121259259	85	0.395306
1	105794503	9	121259564	85	0.356548
1	105794503	9	121260297	85	0.395306
1	105794503	9	121260659	85	0.395306
1	105794503	9	121262140	85	0.395306
1	105794503	9	121265162	85	0.356548
1	105794503	9	121267209	85	0.356548
1	105794503	9	121269037	85	0.356548
1	105794503	9	121269552	85	0.356548
1	105794503	9	121270923	85	0.395306
1	105794503	9	121273311	85	0.313163
1	105794923	9	121188684	85	0.321282
1	105794923	9	121196492	85	0.360946
1	105794923	9	121196926	85	0.360946
1	105794923	9	121197433	85	0.360946
1	105794923	9	121199796	85	0.360946
1	105794923	9	121204685	85	0.360946
1	105794923	9	121204863	85	0.360946
1	105794923	9	121206241	85	0.360946
1	105794923	9	121208311	85	0.360946
1	105794923	9	121213149	85	0.360946
1	105794923	9	121213197	85	0.360946
1	105794923	9	121215847	85	0.360946
1	105794923	9	121216437	85	0.360946
1	105794923	9	121223808	85	0.360946
1	105794923	9	121224753	85	0.360946
1	105794923	9	121233082	85	0.395306
1	105794923	9	121236385	85	0.395306
1	105794923	9	121237012	85	0.395306
1	105794923	9	121238167	85	0.395306
1	105794923	9	121242247	85	0.344008
1	105794923	9	121243705	85	0.321282
1	105794923	9	121247832	85	0.395306
1	105794923	9	121248308	85	0.395306
1	105794923	9	121250298	85	0.395306
1	105794923	9	121252916	85	0.356548
1	105794923	9	121255446	85	0.395306
1	105794923	9	121259259	85	0.395306
1	105794923	9	121259564	85	0.356548
1	105794923	9	121260297	85	0.395306
1	105794923	9	121260659	85	0.395306
1	105794923	9	121262140	85	0.395306
1	105794923	9	121265162	85	0.356548
1	105794923	9	121267209	85	0.356548
1	105794923	9	121269037	85	0.356548
1	105794923	9	121269552	85	0.356548
1	105794923	9	121270923	85	0.395306
1	105794923	9	121273311	85	0.313163
1	105795113	9	121188684	85	0.312523
1	105795113	9	121196492	85	0.302763
1	105795113	9	121196926	85	0.302763
1	105795113	9	121197433	85	0.302763
1	105795113	9	121199796	85	0.302763
1	105795113	9	121204685	85	0.302763
1	105795113	9	121204863	85	0.302763
1	105795113	9	121206241	85	0.302763
1	105795113	9	121208311	85	0.302763
1	105795113	9	121213149	85	0.302763
1	105795113	9	121213197	85	0.302763
1	105795113	9	121215847	85	0.302763
1	105795113	9	121216437	85	0.302763
1	105795113	9	121223808	85	0.302763
1	105795113	9	121224753	85	0.302763
1	105795113	9	121233082	85	0.331917
1	105795113	9	121236385	85	0.331917
1	105795113	9	121237012	85	0.331917
1	105795113	9	121238167	85	0.331917
1	105795113	9	121247832	85	0.331917
1	105795113	9	121248308	85	0.331917
1	105795113	9	121250298	85	0.331917
1	105795113	9	121255446	85	0.331917
1	105795113	9	121259259	85	0.331917
1	105795113	9	121260297	85	0.331917
1	105795113	9	121260659	85	0.331917
1	105795113	9	121262140	85	0.331917
1	105795113	9	121270923	85	0.331917
1	105795246	9	121188684	85	0.312523
1	105795246	9	121196492	85	0.302763
1	105795246	9	121196926	85	0.302763
1	105795246	9	121197433	85	0.302763
1	105795246	9	121199796	85	0.302763
1	105795246	9	121204685	85	0.302763
1	105795246	9	121204863	85	0.302763
1	105795246	9	121206241	85	0.302763
1	105795246	9	121208311	85	0.302763
1	105795246	9	121213149	85	0.302763
1	105795246	9	121213197	85	0.302763
1	105795246	9	121215847	85	0.302763
1	105795246	9	121216437	85	0.302763
1	105795246	9	121223808	85	0.302763
1	105795246	9	121224753	85	0.302763
1	105795246	9	121233082	85	0.331917
1	105795246	9	121236385	85	0.331917
1	105795246	9	121237012	85	0.331917
1	105795246	9	121238167	85	0.331917
1	105795246	9	121247832	85	0.331917
1	105795246	9	121248308	85	0.331917
1	105795246	9	121250298	85	0.331917
1	105795246	9	121255446	85	0.331917
1	105795246	9	121259259	85	0.331917
1	105795246	9	121260297	85	0.331917
1	105795246	9	121260659	85	0.331917
1	105795246	9	121262140	85	0.331917
1	105795246	9	121270923	85	0.331917
1	105795431	9	121188684	85	0.312523
1	105795431	9	121196492	85	0.302763
1	105795431	9	121196926	85	0.302763
1	105795431	9	121197433	85	0.302763
1	105795431	9	121199796	85	0.302763
1	105795431	9	121204685	85	0.302763
1	105795431	9	121204863	85	0.302763
1	105795431	9	121206241	85	0.302763
1	105795431	9	121208311	85	0.302763
1	105795431	9	121213149	85	0.302763
1	105795431	9	121213197	85	0.302763
1	105795431	9	121215847	85	0.302763
1	105795431	9	121216437	85	0.302763
1	105795431	9	121223808	85	0.302763
1	105795431	9	121224753	85	0.302763
1	105795431	9	121233082	85	0.331917
1	105795431	9	121236385	85	0.331917
1	105795431	9	121237012	85	0.331917
1	105795431	9	121238167	85	0.331917
1	105795431	9	121247832	85	0.331917
1	105795431	9	121248308	85	0.331917
1	105795431	9	121250298	85	0.331917
1	105795431	9	121255446	85	0.331917
1	105795431	9	121259259	85	0.331917
1	105795431	9	121260297	85	0.331917
1	105795431	9	121260659	85	0.331917
1	105795431	9	121262140	85	0.331917
1	105795431	9	121270923	85	0.331917
1	105795642	9	121188684	85	0.312523
1	105795642	9	121196492	85	0.302763
1	105795642	9	121196926	85	0.302763
1	105795642	9	121197433	85	0.302763
1	105795642	9	121199796	85	0.302763
1	105795642	9	121204685	85	0.302763
1	105795642	9	121204863	85	0.302763
1	105795642	9	121206241	85	0.302763
1	105795642	9	121208311	85	0.302763
1	105795642	9	121213149	85	0.302763
1	105795642	9	121213197	85	0.302763
1	105795642	9	121215847	85	0.302763
1	105795642	9	121216437	85	0.302763
1	105795642	9	121223808	85	0.302763
1	105795642	9	121224753	85	0.302763
1	105795642	9	121233082	85	0.331917
1	105795642	9	121236385	85	0.331917
1	105795642	9	121237012	85	0.331917
1	105795642	9	121238167	85	0.331917
1	105795642	9	121247832	85	0.331917
1	105795642	9	121248308	85	0.331917
1	105795642	9	121250298	85	0.331917
1	105795642	9	121255446	85	0.331917
1	105795642	9	121259259	85	0.331917
1	105795642	9	121260297	85	0.331917
1	105795642	9	121260659	85	0.331917
1	105795642	9	121262140	85	0.331917
1	105795642	9	121270923	85	0.331917
1	105795657	9	121188684	85	0.312523
1	105795657	9	121196492	85	0.302763
1	105795657	9	121196926	85	0.302763
1	105795657	9	121197433	85	0.302763
1	105795657	9	121199796	85	0.302763
1	105795657	9	121204685	85	0.302763
1	105795657	9	121204863	85	0.302763
1	105795657	9	121206241	85	0.302763
1	105795657	9	121208311	85	0.302763
1	105795657	9	121213149	85	0.302763
1	105795657	9	121213197	85	0.302763
1	105795657	9	121215847	85	0.302763
1	105795657	9	121216437	85	0.302763
1	105795657	9	121223808	85	0.302763
1	105795657	9	121224753	85	0.302763
1	105795657	9	121233082	85	0.331917
1	105795657	9	121236385	85	0.331917
1	105795657	9	121237012	85	0.331917
1	105795657	9	121238167	85	0.331917
1	105795657	9	121247832	85	0.331917
1	105795657	9	121248308	85	0.331917
1	105795657	9	121250298	85	0.331917
1	105795657	9	121255446	85	0.331917
1	105795657	9	121259259	85	0.331917
1	105795657	9	121260297	85	0.331917
1	105795657	9	121260659	85	0.331917
1	105795657	9	121262140	85	0.331917
1	105795657	9	121270923	85	0.331917
1	105796176	9	121188684	85	0.312523
1	105796176	9	121196492	85	0.302763
1	105796176	9	121196926	85	0.302763
1	105796176	9	121197433	85	0.302763
1	105796176	9	121199796	85	0.302763
1	105796176	9	121204685	85	0.302763
1	105796176	9	121204863	85	0.302763
1	105796176	9	121206241	85	0.302763
1	105796176	9	121208311	85	0.302763
1	105796176	9	121213149	85	0.302763
1	105796176	9	121213197	85	0.302763
1	105796176	9	121215847	85	0.302763
1	105796176	9	121216437	85	0.302763
1	105796176	9	121223808	85	0.302763
1	105796176	9	121224753	85	0.302763
1	105796176	9	121233082	85	0.331917
1	105796176	9	121236385	85	0.331917
1	105796176	9	121237012	85	0.331917
1	105796176	9	121238167	85	0.331917
1	105796176	9	121247832	85	0.331917
1	105796176	9	121248308	85	0.331917
1	105796176	9	121250298	85	0.331917
1	105796176	9	121255446	85	0.331917
1	105796176	9	121259259	85	0.331917
1	105796176	9	121260297	85	0.331917
1	105796176	9	121260659	85	0.331917
1	105796176	9	121262140	85	0.331917
1	105796176	9	121270923	85	0.331917
1	105796496	9	121188684	85	0.321282
1	105796496	9	121196492	85	0.360946
1	105796496	9	121196926	85	0.360946
1	105796496	9	121197433	85	0.360946
1	105796496	9	121199796	85	0.360946
1	105796496	9	121204685	85	0.360946
1	105796496	9	121204863	85	0.360946
1	105796496	9	121206241	85	0.360946
1	105796496	9	121208311	85	0.360946
1	105796496	9	121213149	85	0.360946
1	105796496	9	121213197	85	0.360946
1	105796496	9	121215847	85	0.360946
1	105796496	9	121216437	85	0.360946
1	105796496	9	121223808	85	0.360946
1	105796496	9	121224753	85	0.360946
1	105796496	9	121233082	85	0.395306
1	105796496	9	121236385	85	0.395306
1	105796496	9	121237012	85	0.395306
1	105796496	9	121238167	85	0.395306
1	105796496	9	121242247	85	0.344008
1	105796496	9	121243705	85	0.321282
1	105796496	9	121247832	85	0.395306
1	105796496	9	121248308	85	0.395306
1	105796496	9	121250298	85	0.395306
1	105796496	9	121252916	85	0.356548
1	105796496	9	121255446	85	0.395306
1	105796496	9	121259259	85	0.395306
1	105796496	9	121259564	85	0.356548
1	105796496	9	121260297	85	0.395306
1	105796496	9	121260659	85	0.395306
1	105796496	9	121262140	85	0.395306
1	105796496	9	121265162	85	0.356548
1	105796496	9	121267209	85	0.356548
1	105796496	9	121269037	85	0.356548
1	105796496	9	121269552	85	0.356548
1	105796496	9	121270923	85	0.395306
1	105796496	9	121273311	85	0.313163
1	105796736	9	121188684	85	0.312523
1	105796736	9	121196492	85	0.302763
1	105796736	9	121196926	85	0.302763
1	105796736	9	121197433	85	0.302763
1	105796736	9	121199796	85	0.302763
1	105796736	9	121204685	85	0.302763
1	105796736	9	121204863	85	0.302763
1	105796736	9	121206241	85	0.302763
1	105796736	9	121208311	85	0.302763
1	105796736	9	121213149	85	0.302763
1	105796736	9	121213197	85	0.302763
1	105796736	9	121215847	85	0.302763
1	105796736	9	121216437	85	0.302763
1	105796736	9	121223808	85	0.302763
1	105796736	9	121224753	85	0.302763
1	105796736	9	121233082	85	0.331917
1	105796736	9	121236385	85	0.331917
1	105796736	9	121237012	85	0.331917
1	105796736	9	121238167	85	0.331917
1	105796736	9	121247832	85	0.331917
1	105796736	9	121248308	85	0.331917
1	105796736	9	121250298	85	0.331917
1	105796736	9	121255446	85	0.331917
1	105796736	9	121259259	85	0.331917
1	105796736	9	121260297	85	0.331917
1	105796736	9	121260659	85	0.331917
1	105796736	9	121262140	85	0.331917
1	105796736	9	121270923	85	0.331917
1	105796743	9	121188684	85	0.312523
1	105796743	9	121196492	85	0.302763
1	105796743	9	121196926	85	0.302763
1	105796743	9	121197433	85	0.302763
1	105796743	9	121199796	85	0.302763
1	105796743	9	121204685	85	0.302763
1	105796743	9	121204863	85	0.302763
1	105796743	9	121206241	85	0.302763
1	105796743	9	121208311	85	0.302763
1	105796743	9	121213149	85	0.302763
1	105796743	9	121213197	85	0.302763
1	105796743	9	121215847	85	0.302763
1	105796743	9	121216437	85	0.302763
1	105796743	9	121223808	85	0.302763
1	105796743	9	121224753	85	0.302763
1	105796743	9	121233082	85	0.331917
1	105796743	9	121236385	85	0.331917
1	105796743	9	121237012	85	0.331917
1	105796743	9	121238167	85	0.331917
1	105796743	9	121247832	85	0.331917
1	105796743	9	121248308	85	0.331917
1	105796743	9	121250298	85	0.331917
1	105796743	9	121255446	85	0.331917
1	105796743	9	121259259	85	0.331917
1	105796743	9	121260297	85	0.331917
1	105796743	9	121260659	85	0.331917
1	105796743	9	121262140	85	0.331917
1	105796743	9	121270923	85	0.331917
1	105796952	9	121233082	85	0.316654
1	105796952	9	121236385	85	0.316654
1	105796952	9	121237012	85	0.316654
1	105796952	9	121238167	85	0.316654
1	105796952	9	121247832	85	0.316654
1	105796952	9	121248308	85	0.316654
1	105796952	9	121250298	85	0.316654
1	105796952	9	121255446	85	0.316654
1	105796952	9	121259259	85	0.316654
1	105796952	9	121260297	85	0.316654
1	105796952	9	121260659	85	0.316654
1	105796952	9	121262140	85	0.316654
1	105796952	9	121270923	85	0.316654
1	105796959	9	121188684	85	0.334995
1	105796959	9	121196492	85	0.367384
1	105796959	9	121196926	85	0.367384
1	105796959	9	121197433	85	0.367384
1	105796959	9	121199796	85	0.367384
1	105796959	9	121204685	85	0.367384
1	105796959	9	121204863	85	0.367384
1	105796959	9	121206241	85	0.367384
1	105796959	9	121208311	85	0.367384
1	105796959	9	121213149	85	0.367384
1	105796959	9	121213197	85	0.367384
1	105796959	9	121215847	85	0.367384
1	105796959	9	121216437	85	0.367384
1	105796959	9	121223808	85	0.367384
1	105796959	9	121224753	85	0.367384
1	105796959	9	121233082	85	0.406018
1	105796959	9	121236385	85	0.406018
1	105796959	9	121237012	85	0.406018
1	105796959	9	121238167	85	0.406018
1	105796959	9	121242247	85	0.356819
1	105796959	9	121243705	85	0.334995
1	105796959	9	121246440	85	0.322257
1	105796959	9	121247832	85	0.406018
1	105796959	9	121248308	85	0.406018
1	105796959	9	121250298	85	0.406018
1	105796959	9	121252916	85	0.377146
1	105796959	9	121255446	85	0.406018
1	105796959	9	121259259	85	0.406018
1	105796959	9	121259564	85	0.377146
1	105796959	9	121260297	85	0.406018
1	105796959	9	121260659	85	0.406018
1	105796959	9	121262140	85	0.406018
1	105796959	9	121265162	85	0.377146
1	105796959	9	121267209	85	0.377146
1	105796959	9	121269037	85	0.377146
1	105796959	9	121269552	85	0.377146
1	105796959	9	121270923	85	0.406018
1	105796959	9	121272853	85	0.306085
1	105796959	9	121273311	85	0.324825
1	105797309	9	121233082	85	0.313548
1	105797309	9	121236385	85	0.313548
1	105797309	9	121237012	85	0.313548
1	105797309	9	121238167	85	0.313548
1	105797309	9	121247832	85	0.313548
1	105797309	9	121248308	85	0.313548
1	105797309	9	121250298	85	0.313548
1	105797309	9	121255446	85	0.313548
1	105797309	9	121259259	85	0.313548
1	105797309	9	121260297	85	0.313548
1	105797309	9	121260659	85	0.313548
1	105797309	9	121262140	85	0.313548
1	105797309	9	121270923	85	0.313548
1	105797758	9	121188684	85	0.312523
1	105797758	9	121196492	85	0.302763
1	105797758	9	121196926	85	0.302763
1	105797758	9	121197433	85	0.302763
1	105797758	9	121199796	85	0.302763
1	105797758	9	121204685	85	0.302763
1	105797758	9	121204863	85	0.302763
1	105797758	9	121206241	85	0.302763
1	105797758	9	121208311	85	0.302763
1	105797758	9	121213149	85	0.302763
1	105797758	9	121213197	85	0.302763
1	105797758	9	121215847	85	0.302763
1	105797758	9	121216437	85	0.302763
1	105797758	9	121223808	85	0.302763
1	105797758	9	121224753	85	0.302763
1	105797758	9	121233082	85	0.331917
1	105797758	9	121236385	85	0.331917
1	105797758	9	121237012	85	0.331917
1	105797758	9	121238167	85	0.331917
1	105797758	9	121247832	85	0.331917
1	105797758	9	121248308	85	0.331917
1	105797758	9	121250298	85	0.331917
1	105797758	9	121255446	85	0.331917
1	105797758	9	121259259	85	0.331917
1	105797758	9	121260297	85	0.331917
1	105797758	9	121260659	85	0.331917
1	105797758	9	121262140	85	0.331917
1	105797758	9	121270923	85	0.331917
1	105799111	9	121188684	85	0.312523
1	105799111	9	121196492	85	0.302763
1	105799111	9	121196926	85	0.302763
1	105799111	9	121197433	85	0.302763
1	105799111	9	121199796	85	0.302763
1	105799111	9	121204685	85	0.302763
1	105799111	9	121204863	85	0.302763
1	105799111	9	121206241	85	0.302763
1	105799111	9	121208311	85	0.302763
1	105799111	9	121213149	85	0.302763
1	105799111	9	121213197	85	0.302763
1	105799111	9	121215847	85	0.302763
1	105799111	9	121216437	85	0.302763
1	105799111	9	121223808	85	0.302763
1	105799111	9	121224753	85	0.302763
1	105799111	9	121233082	85	0.331917
1	105799111	9	121236385	85	0.331917
1	105799111	9	121237012	85	0.331917
1	105799111	9	121238167	85	0.331917
1	105799111	9	121247832	85	0.331917
1	105799111	9	121248308	85	0.331917
1	105799111	9	121250298	85	0.331917
1	105799111	9	121255446	85	0.331917
1	105799111	9	121259259	85	0.331917
1	105799111	9	121260297	85	0.331917
1	105799111	9	121260659	85	0.331917
1	105799111	9	121262140	85	0.331917
1	105799111	9	121270923	85	0.331917
1	105799204	9	121188684	85	0.312523
1	105799204	9	121196492	85	0.302763
1	105799204	9	121196926	85	0.302763
1	105799204	9	121197433	85	0.302763
1	105799204	9	121199796	85	0.302763
1	105799204	9	121204685	85	0.302763
1	105799204	9	121204863	85	0.302763
1	105799204	9	121206241	85	0.302763
1	105799204	9	121208311	85	0.302763
1	105799204	9	121213149	85	0.302763
1	105799204	9	121213197	85	0.302763
1	105799204	9	121215847	85	0.302763
1	105799204	9	121216437	85	0.302763
1	105799204	9	121223808	85	0.302763
1	105799204	9	121224753	85	0.302763
1	105799204	9	121233082	85	0.331917
1	105799204	9	121236385	85	0.331917
1	105799204	9	121237012	85	0.331917
1	105799204	9	121238167	85	0.331917
1	105799204	9	121247832	85	0.331917
1	105799204	9	121248308	85	0.331917
1	105799204	9	121250298	85	0.331917
1	105799204	9	121255446	85	0.331917
1	105799204	9	121259259	85	0.331917
1	105799204	9	121260297	85	0.331917
1	105799204	9	121260659	85	0.331917
1	105799204	9	121262140	85	0.331917
1	105799204	9	121270923	85	0.331917
1	105799615	9	121188684	85	0.321282
1	105799615	9	121196492	85	0.360946
1	105799615	9	121196926	85	0.360946
1	105799615	9	121197433	85	0.360946
1	105799615	9	121199796	85	0.360946
1	105799615	9	121204685	85	0.360946
1	105799615	9	121204863	85	0.360946
1	105799615	9	121206241	85	0.360946
1	105799615	9	121208311	85	0.360946
1	105799615	9	121213149	85	0.360946
1	105799615	9	121213197	85	0.360946
1	105799615	9	121215847	85	0.360946
1	105799615	9	121216437	85	0.360946
1	105799615	9	121223808	85	0.360946
1	105799615	9	121224753	85	0.360946
1	105799615	9	121233082	85	0.395306
1	105799615	9	121236385	85	0.395306
1	105799615	9	121237012	85	0.395306
1	105799615	9	121238167	85	0.395306
1	105799615	9	121242247	85	0.344008
1	105799615	9	121243705	85	0.321282
1	105799615	9	121247832	85	0.395306
1	105799615	9	121248308	85	0.395306
1	105799615	9	121250298	85	0.395306
1	105799615	9	121252916	85	0.356548
1	105799615	9	121255446	85	0.395306
1	105799615	9	121259259	85	0.395306
1	105799615	9	121259564	85	0.356548
1	105799615	9	121260297	85	0.395306
1	105799615	9	121260659	85	0.395306
1	105799615	9	121262140	85	0.395306
1	105799615	9	121265162	85	0.356548
1	105799615	9	121267209	85	0.356548
1	105799615	9	121269037	85	0.356548
1	105799615	9	121269552	85	0.356548
1	105799615	9	121270923	85	0.395306
1	105799615	9	121273311	85	0.313163
1	105799801	9	121188684	85	0.312523
1	105799801	9	121196492	85	0.302763
1	105799801	9	121196926	85	0.302763
1	105799801	9	121197433	85	0.302763
1	105799801	9	121199796	85	0.302763
1	105799801	9	121204685	85	0.302763
1	105799801	9	121204863	85	0.302763
1	105799801	9	121206241	85	0.302763
1	105799801	9	121208311	85	0.302763
1	105799801	9	121213149	85	0.302763
1	105799801	9	121213197	85	0.302763
1	105799801	9	121215847	85	0.302763
1	105799801	9	121216437	85	0.302763
1	105799801	9	121223808	85	0.302763
1	105799801	9	121224753	85	0.302763
1	105799801	9	121233082	85	0.331917
1	105799801	9	121236385	85	0.331917
1	105799801	9	121237012	85	0.331917
1	105799801	9	121238167	85	0.331917
1	105799801	9	121247832	85	0.331917
1	105799801	9	121248308	85	0.331917
1	105799801	9	121250298	85	0.331917
1	105799801	9	121255446	85	0.331917
1	105799801	9	121259259	85	0.331917
1	105799801	9	121260297	85	0.331917
1	105799801	9	121260659	85	0.331917
1	105799801	9	121262140	85	0.331917
1	105799801	9	121270923	85	0.331917
1	105800294	9	121188684	85	0.312523
1	105800294	9	121196492	85	0.302763
1	105800294	9	121196926	85	0.302763
1	105800294	9	121197433	85	0.302763
1	105800294	9	121199796	85	0.302763
1	105800294	9	121204685	85	0.302763
1	105800294	9	121204863	85	0.302763
1	105800294	9	121206241	85	0.302763
1	105800294	9	121208311	85	0.302763
1	105800294	9	121213149	85	0.302763
1	105800294	9	121213197	85	0.302763
1	105800294	9	121215847	85	0.302763
1	105800294	9	121216437	85	0.302763
1	105800294	9	121223808	85	0.302763
1	105800294	9	121224753	85	0.302763
1	105800294	9	121233082	85	0.331917
1	105800294	9	121236385	85	0.331917
1	105800294	9	121237012	85	0.331917
1	105800294	9	121238167	85	0.331917
1	105800294	9	121247832	85	0.331917
1	105800294	9	121248308	85	0.331917
1	105800294	9	121250298	85	0.331917
1	105800294	9	121255446	85	0.331917
1	105800294	9	121259259	85	0.331917
1	105800294	9	121260297	85	0.331917
1	105800294	9	121260659	85	0.331917
1	105800294	9	121262140	85	0.331917
1	105800294	9	121270923	85	0.331917
1	105800554	9	121188684	85	0.321282
1	105800554	9	121196492	85	0.360946
1	105800554	9	121196926	85	0.360946
1	105800554	9	121197433	85	0.360946
1	105800554	9	121199796	85	0.360946
1	105800554	9	121204685	85	0.360946
1	105800554	9	121204863	85	0.360946
1	105800554	9	121206241	85	0.360946
1	105800554	9	121208311	85	0.360946
1	105800554	9	121213149	85	0.360946
1	105800554	9	121213197	85	0.360946
1	105800554	9	121215847	85	0.360946
1	105800554	9	121216437	85	0.360946
1	105800554	9	121223808	85	0.360946
1	105800554	9	121224753	85	0.360946
1	105800554	9	121233082	85	0.395306
1	105800554	9	121236385	85	0.395306
1	105800554	9	121237012	85	0.395306
1	105800554	9	121238167	85	0.395306
1	105800554	9	121242247	85	0.344008
1	105800554	9	121243705	85	0.321282
1	105800554	9	121247832	85	0.395306
1	105800554	9	121248308	85	0.395306
1	105800554	9	121250298	85	0.395306
1	105800554	9	121252916	85	0.356548
1	105800554	9	121255446	85	0.395306
1	105800554	9	121259259	85	0.395306
1	105800554	9	121259564	85	0.356548
1	105800554	9	121260297	85	0.395306
1	105800554	9	121260659	85	0.395306
1	105800554	9	121262140	85	0.395306
1	105800554	9	121265162	85	0.356548
1	105800554	9	121267209	85	0.356548
1	105800554	9	121269037	85	0.356548
1	105800554	9	121269552	85	0.356548
1	105800554	9	121270923	85	0.395306
1	105800554	9	121273311	85	0.313163
1	105800619	9	121188684	85	0.321282
1	105800619	9	121196492	85	0.360946
1	105800619	9	121196926	85	0.360946
1	105800619	9	121197433	85	0.360946
1	105800619	9	121199796	85	0.360946
1	105800619	9	121204685	85	0.360946
1	105800619	9	121204863	85	0.360946
1	105800619	9	121206241	85	0.360946
1	105800619	9	121208311	85	0.360946
1	105800619	9	121213149	85	0.360946
1	105800619	9	121213197	85	0.360946
1	105800619	9	121215847	85	0.360946
1	105800619	9	121216437	85	0.360946
1	105800619	9	121223808	85	0.360946
1	105800619	9	121224753	85	0.360946
1	105800619	9	121233082	85	0.395306
1	105800619	9	121236385	85	0.395306
1	105800619	9	121237012	85	0.395306
1	105800619	9	121238167	85	0.395306
1	105800619	9	121242247	85	0.344008
1	105800619	9	121243705	85	0.321282
1	105800619	9	121247832	85	0.395306
1	105800619	9	121248308	85	0.395306
1	105800619	9	121250298	85	0.395306
1	105800619	9	121252916	85	0.356548
1	105800619	9	121255446	85	0.395306
1	105800619	9	121259259	85	0.395306
1	105800619	9	121259564	85	0.356548
1	105800619	9	121260297	85	0.395306
1	105800619	9	121260659	85	0.395306
1	105800619	9	121262140	85	0.395306
1	105800619	9	121265162	85	0.356548
1	105800619	9	121267209	85	0.356548
1	105800619	9	121269037	85	0.356548
1	105800619	9	121269552	85	0.356548
1	105800619	9	121270923	85	0.395306
1	105800619	9	121273311	85	0.313163
1	105800889	9	121188684	85	0.312523
1	105800889	9	121196492	85	0.302763
1	105800889	9	121196926	85	0.302763
1	105800889	9	121197433	85	0.302763
1	105800889	9	121199796	85	0.302763
1	105800889	9	121204685	85	0.302763
1	105800889	9	121204863	85	0.302763
1	105800889	9	121206241	85	0.302763
1	105800889	9	121208311	85	0.302763
1	105800889	9	121213149	85	0.302763
1	105800889	9	121213197	85	0.302763
1	105800889	9	121215847	85	0.302763
1	105800889	9	121216437	85	0.302763
1	105800889	9	121223808	85	0.302763
1	105800889	9	121224753	85	0.302763
1	105800889	9	121233082	85	0.331917
1	105800889	9	121236385	85	0.331917
1	105800889	9	121237012	85	0.331917
1	105800889	9	121238167	85	0.331917
1	105800889	9	121247832	85	0.331917
1	105800889	9	121248308	85	0.331917
1	105800889	9	121250298	85	0.331917
1	105800889	9	121255446	85	0.331917
1	105800889	9	121259259	85	0.331917
1	105800889	9	121260297	85	0.331917
1	105800889	9	121260659	85	0.331917
1	105800889	9	121262140	85	0.331917
1	105800889	9	121270923	85	0.331917
1	105801055	9	121188684	85	0.312523
1	105801055	9	121196492	85	0.302763
1	105801055	9	121196926	85	0.302763
1	105801055	9	121197433	85	0.302763
1	105801055	9	121199796	85	0.302763
1	105801055	9	121204685	85	0.302763
1	105801055	9	121204863	85	0.302763
1	105801055	9	121206241	85	0.302763
1	105801055	9	121208311	85	0.302763
1	105801055	9	121213149	85	0.302763
1	105801055	9	121213197	85	0.302763
1	105801055	9	121215847	85	0.302763
1	105801055	9	121216437	85	0.302763
1	105801055	9	121223808	85	0.302763
1	105801055	9	121224753	85	0.302763
1	105801055	9	121233082	85	0.331917
1	105801055	9	121236385	85	0.331917
1	105801055	9	121237012	85	0.331917
1	105801055	9	121238167	85	0.331917
1	105801055	9	121247832	85	0.331917
1	105801055	9	121248308	85	0.331917
1	105801055	9	121250298	85	0.331917
1	105801055	9	121255446	85	0.331917
1	105801055	9	121259259	85	0.331917
1	105801055	9	121260297	85	0.331917
1	105801055	9	121260659	85	0.331917
1	105801055	9	121262140	85	0.331917
1	105801055	9	121270923	85	0.331917
1	105801603	9	121188684	85	0.312523
1	105801603	9	121196492	85	0.302763
1	105801603	9	121196926	85	0.302763
1	105801603	9	121197433	85	0.302763
1	105801603	9	121199796	85	0.302763
1	105801603	9	121204685	85	0.302763
1	105801603	9	121204863	85	0.302763
1	105801603	9	121206241	85	0.302763
1	105801603	9	121208311	85	0.302763
1	105801603	9	121213149	85	0.302763
1	105801603	9	121213197	85	0.302763
1	105801603	9	121215847	85	0.302763
1	105801603	9	121216437	85	0.302763
1	105801603	9	121223808	85	0.302763
1	105801603	9	121224753	85	0.302763
1	105801603	9	121233082	85	0.331917
1	105801603	9	121236385	85	0.331917
1	105801603	9	121237012	85	0.331917
1	105801603	9	121238167	85	0.331917
1	105801603	9	121247832	85	0.331917
1	105801603	9	121248308	85	0.331917
1	105801603	9	121250298	85	0.331917
1	105801603	9	121255446	85	0.331917
1	105801603	9	121259259	85	0.331917
1	105801603	9	121260297	85	0.331917
1	105801603	9	121260659	85	0.331917
1	105801603	9	121262140	85	0.331917
1	105801603	9	121270923	85	0.331917
1	105801615	9	121188684	85	0.312523
1	105801615	9	121196492	85	0.302763
1	105801615	9	121196926	85	0.302763
1	105801615	9	121197433	85	0.302763
1	105801615	9	121199796	85	0.302763
1	105801615	9	121204685	85	0.302763
1	105801615	9	121204863	85	0.302763
1	105801615	9	121206241	85	0.302763
1	105801615	9	121208311	85	0.302763
1	105801615	9	121213149	85	0.302763
1	105801615	9	121213197	85	0.302763
1	105801615	9	121215847	85	0.302763
1	105801615	9	121216437	85	0.302763
1	105801615	9	121223808	85	0.302763
1	105801615	9	121224753	85	0.302763
1	105801615	9	121233082	85	0.331917
1	105801615	9	121236385	85	0.331917
1	105801615	9	121237012	85	0.331917
1	105801615	9	121238167	85	0.331917
1	105801615	9	121247832	85	0.331917
1	105801615	9	121248308	85	0.331917
1	105801615	9	121250298	85	0.331917
1	105801615	9	121255446	85	0.331917
1	105801615	9	121259259	85	0.331917
1	105801615	9	121260297	85	0.331917
1	105801615	9	121260659	85	0.331917
1	105801615	9	121262140	85	0.331917
1	105801615	9	121270923	85	0.331917
1	105802092	9	121188684	85	0.312523
1	105802092	9	121196492	85	0.302763
1	105802092	9	121196926	85	0.302763
1	105802092	9	121197433	85	0.302763
1	105802092	9	121199796	85	0.302763
1	105802092	9	121204685	85	0.302763
1	105802092	9	121204863	85	0.302763
1	105802092	9	121206241	85	0.302763
1	105802092	9	121208311	85	0.302763
1	105802092	9	121213149	85	0.302763
1	105802092	9	121213197	85	0.302763
1	105802092	9	121215847	85	0.302763
1	105802092	9	121216437	85	0.302763
1	105802092	9	121223808	85	0.302763
1	105802092	9	121224753	85	0.302763
1	105802092	9	121233082	85	0.331917
1	105802092	9	121236385	85	0.331917
1	105802092	9	121237012	85	0.331917
1	105802092	9	121238167	85	0.331917
1	105802092	9	121247832	85	0.331917
1	105802092	9	121248308	85	0.331917
1	105802092	9	121250298	85	0.331917
1	105802092	9	121255446	85	0.331917
1	105802092	9	121259259	85	0.331917
1	105802092	9	121260297	85	0.331917
1	105802092	9	121260659	85	0.331917
1	105802092	9	121262140	85	0.331917
1	105802092	9	121270923	85	0.331917
1	105802270	9	121188684	85	0.321282
1	105802270	9	121196492	85	0.360946
1	105802270	9	121196926	85	0.360946
1	105802270	9	121197433	85	0.360946
1	105802270	9	121199796	85	0.360946
1	105802270	9	121204685	85	0.360946
1	105802270	9	121204863	85	0.360946
1	105802270	9	121206241	85	0.360946
1	105802270	9	121208311	85	0.360946
1	105802270	9	121213149	85	0.360946
1	105802270	9	121213197	85	0.360946
1	105802270	9	121215847	85	0.360946
1	105802270	9	121216437	85	0.360946
1	105802270	9	121223808	85	0.360946
1	105802270	9	121224753	85	0.360946
1	105802270	9	121233082	85	0.395306
1	105802270	9	121236385	85	0.395306
1	105802270	9	121237012	85	0.395306
1	105802270	9	121238167	85	0.395306
1	105802270	9	121242247	85	0.344008
1	105802270	9	121243705	85	0.321282
1	105802270	9	121247832	85	0.395306
1	105802270	9	121248308	85	0.395306
1	105802270	9	121250298	85	0.395306
1	105802270	9	121252916	85	0.356548
1	105802270	9	121255446	85	0.395306
1	105802270	9	121259259	85	0.395306
1	105802270	9	121259564	85	0.356548
1	105802270	9	121260297	85	0.395306
1	105802270	9	121260659	85	0.395306
1	105802270	9	121262140	85	0.395306
1	105802270	9	121265162	85	0.356548
1	105802270	9	121267209	85	0.356548
1	105802270	9	121269037	85	0.356548
1	105802270	9	121269552	85	0.356548
1	105802270	9	121270923	85	0.395306
1	105802270	9	121273311	85	0.313163
1	105802992	9	121188684	85	0.312523
1	105802992	9	121196492	85	0.302763
1	105802992	9	121196926	85	0.302763
1	105802992	9	121197433	85	0.302763
1	105802992	9	121199796	85	0.302763
1	105802992	9	121204685	85	0.302763
1	105802992	9	121204863	85	0.302763
1	105802992	9	121206241	85	0.302763
1	105802992	9	121208311	85	0.302763
1	105802992	9	121213149	85	0.302763
1	105802992	9	121213197	85	0.302763
1	105802992	9	121215847	85	0.302763
1	105802992	9	121216437	85	0.302763
1	105802992	9	121223808	85	0.302763
1	105802992	9	121224753	85	0.302763
1	105802992	9	121233082	85	0.331917
1	105802992	9	121236385	85	0.331917
1	105802992	9	121237012	85	0.331917
1	105802992	9	121238167	85	0.331917
1	105802992	9	121247832	85	0.331917
1	105802992	9	121248308	85	0.331917
1	105802992	9	121250298	85	0.331917
1	105802992	9	121255446	85	0.331917
1	105802992	9	121259259	85	0.331917
1	105802992	9	121260297	85	0.331917
1	105802992	9	121260659	85	0.331917
1	105802992	9	121262140	85	0.331917
1	105802992	9	121270923	85	0.331917
1	105803345	9	121188684	85	0.321282
1	105803345	9	121196492	85	0.360946
1	105803345	9	121196926	85	0.360946
1	105803345	9	121197433	85	0.360946
1	105803345	9	121199796	85	0.360946
1	105803345	9	121204685	85	0.360946
1	105803345	9	121204863	85	0.360946
1	105803345	9	121206241	85	0.360946
1	105803345	9	121208311	85	0.360946
1	105803345	9	121213149	85	0.360946
1	105803345	9	121213197	85	0.360946
1	105803345	9	121215847	85	0.360946
1	105803345	9	121216437	85	0.360946
1	105803345	9	121223808	85	0.360946
1	105803345	9	121224753	85	0.360946
1	105803345	9	121233082	85	0.395306
1	105803345	9	121236385	85	0.395306
1	105803345	9	121237012	85	0.395306
1	105803345	9	121238167	85	0.395306
1	105803345	9	121242247	85	0.344008
1	105803345	9	121243705	85	0.321282
1	105803345	9	121247832	85	0.395306
1	105803345	9	121248308	85	0.395306
1	105803345	9	121250298	85	0.395306
1	105803345	9	121252916	85	0.356548
1	105803345	9	121255446	85	0.395306
1	105803345	9	121259259	85	0.395306
1	105803345	9	121259564	85	0.356548
1	105803345	9	121260297	85	0.395306
1	105803345	9	121260659	85	0.395306
1	105803345	9	121262140	85	0.395306
1	105803345	9	121265162	85	0.356548
1	105803345	9	121267209	85	0.356548
1	105803345	9	121269037	85	0.356548
1	105803345	9	121269552	85	0.356548
1	105803345	9	121270923	85	0.395306
1	105803345	9	121273311	85	0.313163
1	105803548	9	121188684	85	0.312523
1	105803548	9	121196492	85	0.302763
1	105803548	9	121196926	85	0.302763
1	105803548	9	121197433	85	0.302763
1	105803548	9	121199796	85	0.302763
1	105803548	9	121204685	85	0.302763
1	105803548	9	121204863	85	0.302763
1	105803548	9	121206241	85	0.302763
1	105803548	9	121208311	85	0.302763
1	105803548	9	121213149	85	0.302763
1	105803548	9	121213197	85	0.302763
1	105803548	9	121215847	85	0.302763
1	105803548	9	121216437	85	0.302763
1	105803548	9	121223808	85	0.302763
1	105803548	9	121224753	85	0.302763
1	105803548	9	121233082	85	0.331917
1	105803548	9	121236385	85	0.331917
1	105803548	9	121237012	85	0.331917
1	105803548	9	121238167	85	0.331917
1	105803548	9	121247832	85	0.331917
1	105803548	9	121248308	85	0.331917
1	105803548	9	121250298	85	0.331917
1	105803548	9	121255446	85	0.331917
1	105803548	9	121259259	85	0.331917
1	105803548	9	121260297	85	0.331917
1	105803548	9	121260659	85	0.331917
1	105803548	9	121262140	85	0.331917
1	105803548	9	121270923	85	0.331917
1	105803955	9	121188684	85	0.312523
1	105803955	9	121196492	85	0.302763
1	105803955	9	121196926	85	0.302763
1	105803955	9	121197433	85	0.302763
1	105803955	9	121199796	85	0.302763
1	105803955	9	121204685	85	0.302763
1	105803955	9	121204863	85	0.302763
1	105803955	9	121206241	85	0.302763
1	105803955	9	121208311	85	0.302763
1	105803955	9	121213149	85	0.302763
1	105803955	9	121213197	85	0.302763
1	105803955	9	121215847	85	0.302763
1	105803955	9	121216437	85	0.302763
1	105803955	9	121223808	85	0.302763
1	105803955	9	121224753	85	0.302763
1	105803955	9	121233082	85	0.331917
1	105803955	9	121236385	85	0.331917
1	105803955	9	121237012	85	0.331917
1	105803955	9	121238167	85	0.331917
1	105803955	9	121247832	85	0.331917
1	105803955	9	121248308	85	0.331917
1	105803955	9	121250298	85	0.331917
1	105803955	9	121255446	85	0.331917
1	105803955	9	121259259	85	0.331917
1	105803955	9	121260297	85	0.331917
1	105803955	9	121260659	85	0.331917
1	105803955	9	121262140	85	0.331917
1	105803955	9	121270923	85	0.331917
1	105804239	9	121188684	85	0.312523
1	105804239	9	121196492	85	0.302763
1	105804239	9	121196926	85	0.302763
1	105804239	9	121197433	85	0.302763
1	105804239	9	121199796	85	0.302763
1	105804239	9	121204685	85	0.302763
1	105804239	9	121204863	85	0.302763
1	105804239	9	121206241	85	0.302763
1	105804239	9	121208311	85	0.302763
1	105804239	9	121213149	85	0.302763
1	105804239	9	121213197	85	0.302763
1	105804239	9	121215847	85	0.302763
1	105804239	9	121216437	85	0.302763
1	105804239	9	121223808	85	0.302763
1	105804239	9	121224753	85	0.302763
1	105804239	9	121233082	85	0.331917
1	105804239	9	121236385	85	0.331917
1	105804239	9	121237012	85	0.331917
1	105804239	9	121238167	85	0.331917
1	105804239	9	121247832	85	0.331917
1	105804239	9	121248308	85	0.331917
1	105804239	9	121250298	85	0.331917
1	105804239	9	121255446	85	0.331917
1	105804239	9	121259259	85	0.331917
1	105804239	9	121260297	85	0.331917
1	105804239	9	121260659	85	0.331917
1	105804239	9	121262140	85	0.331917
1	105804239	9	121270923	85	0.331917
1	105804507	9	121188684	85	0.312523
1	105804507	9	121196492	85	0.302763
1	105804507	9	121196926	85	0.302763
1	105804507	9	121197433	85	0.302763
1	105804507	9	121199796	85	0.302763
1	105804507	9	121204685	85	0.302763
1	105804507	9	121204863	85	0.302763
1	105804507	9	121206241	85	0.302763
1	105804507	9	121208311	85	0.302763
1	105804507	9	121213149	85	0.302763
1	105804507	9	121213197	85	0.302763
1	105804507	9	121215847	85	0.302763
1	105804507	9	121216437	85	0.302763
1	105804507	9	121223808	85	0.302763
1	105804507	9	121224753	85	0.302763
1	105804507	9	121233082	85	0.331917
1	105804507	9	121236385	85	0.331917
1	105804507	9	121237012	85	0.331917
1	105804507	9	121238167	85	0.331917
1	105804507	9	121247832	85	0.331917
1	105804507	9	121248308	85	0.331917
1	105804507	9	121250298	85	0.331917
1	105804507	9	121255446	85	0.331917
1	105804507	9	121259259	85	0.331917
1	105804507	9	121260297	85	0.331917
1	105804507	9	121260659	85	0.331917
1	105804507	9	121262140	85	0.331917
1	105804507	9	121270923	85	0.331917
1	105805758	9	121188684	85	0.321282
1	105805758	9	121196492	85	0.360946
1	105805758	9	121196926	85	0.360946
1	105805758	9	121197433	85	0.360946
1	105805758	9	121199796	85	0.360946
1	105805758	9	121204685	85	0.360946
1	105805758	9	121204863	85	0.360946
1	105805758	9	121206241	85	0.360946
1	105805758	9	121208311	85	0.360946
1	105805758	9	121213149	85	0.360946
1	105805758	9	121213197	85	0.360946
1	105805758	9	121215847	85	0.360946
1	105805758	9	121216437	85	0.360946
1	105805758	9	121223808	85	0.360946
1	105805758	9	121224753	85	0.360946
1	105805758	9	121233082	85	0.395306
1	105805758	9	121236385	85	0.395306
1	105805758	9	121237012	85	0.395306
1	105805758	9	121238167	85	0.395306
1	105805758	9	121242247	85	0.344008
1	105805758	9	121243705	85	0.321282
1	105805758	9	121247832	85	0.395306
1	105805758	9	121248308	85	0.395306
1	105805758	9	121250298	85	0.395306
1	105805758	9	121252916	85	0.356548
1	105805758	9	121255446	85	0.395306
1	105805758	9	121259259	85	0.395306
1	105805758	9	121259564	85	0.356548
1	105805758	9	121260297	85	0.395306
1	105805758	9	121260659	85	0.395306
1	105805758	9	121262140	85	0.395306
1	105805758	9	121265162	85	0.356548
1	105805758	9	121267209	85	0.356548
1	105805758	9	121269037	85	0.356548
1	105805758	9	121269552	85	0.356548
1	105805758	9	121270923	85	0.395306
1	105805758	9	121273311	85	0.313163
1	105806257	9	121188684	85	0.321282
1	105806257	9	121196492	85	0.360946
1	105806257	9	121196926	85	0.360946
1	105806257	9	121197433	85	0.360946
1	105806257	9	121199796	85	0.360946
1	105806257	9	121204685	85	0.360946
1	105806257	9	121204863	85	0.360946
1	105806257	9	121206241	85	0.360946
1	105806257	9	121208311	85	0.360946
1	105806257	9	121213149	85	0.360946
1	105806257	9	121213197	85	0.360946
1	105806257	9	121215847	85	0.360946
1	105806257	9	121216437	85	0.360946
1	105806257	9	121223808	85	0.360946
1	105806257	9	121224753	85	0.360946
1	105806257	9	121233082	85	0.395306
1	105806257	9	121236385	85	0.395306
1	105806257	9	121237012	85	0.395306
1	105806257	9	121238167	85	0.395306
1	105806257	9	121242247	85	0.344008
1	105806257	9	121243705	85	0.321282
1	105806257	9	121247832	85	0.395306
1	105806257	9	121248308	85	0.395306
1	105806257	9	121250298	85	0.395306
1	105806257	9	121252916	85	0.356548
1	105806257	9	121255446	85	0.395306
1	105806257	9	121259259	85	0.395306
1	105806257	9	121259564	85	0.356548
1	105806257	9	121260297	85	0.395306
1	105806257	9	121260659	85	0.395306
1	105806257	9	121262140	85	0.395306
1	105806257	9	121265162	85	0.356548
1	105806257	9	121267209	85	0.356548
1	105806257	9	121269037	85	0.356548
1	105806257	9	121269552	85	0.356548
1	105806257	9	121270923	85	0.395306
1	105806257	9	121273311	85	0.313163
1	105806331	9	121188684	85	0.334995
1	105806331	9	121196492	85	0.367384
1	105806331	9	121196926	85	0.367384
1	105806331	9	121197433	85	0.367384
1	105806331	9	121199796	85	0.367384
1	105806331	9	121204685	85	0.367384
1	105806331	9	121204863	85	0.367384
1	105806331	9	121206241	85	0.367384
1	105806331	9	121208311	85	0.367384
1	105806331	9	121213149	85	0.367384
1	105806331	9	121213197	85	0.367384
1	105806331	9	121215847	85	0.367384
1	105806331	9	121216437	85	0.367384
1	105806331	9	121223808	85	0.367384
1	105806331	9	121224753	85	0.367384
1	105806331	9	121233082	85	0.406018
1	105806331	9	121236385	85	0.406018
1	105806331	9	121237012	85	0.406018
1	105806331	9	121238167	85	0.406018
1	105806331	9	121242247	85	0.356819
1	105806331	9	121243705	85	0.334995
1	105806331	9	121246440	85	0.322257
1	105806331	9	121247832	85	0.406018
1	105806331	9	121248308	85	0.406018
1	105806331	9	121250298	85	0.406018
1	105806331	9	121252916	85	0.377146
1	105806331	9	121255446	85	0.406018
1	105806331	9	121259259	85	0.406018
1	105806331	9	121259564	85	0.377146
1	105806331	9	121260297	85	0.406018
1	105806331	9	121260659	85	0.406018
1	105806331	9	121262140	85	0.406018
1	105806331	9	121265162	85	0.377146
1	105806331	9	121267209	85	0.377146
1	105806331	9	121269037	85	0.377146
1	105806331	9	121269552	85	0.377146
1	105806331	9	121270923	85	0.406018
1	105806331	9	121272853	85	0.306085
1	105806331	9	121273311	85	0.324825
1	105806892	9	121188684	85	0.312523
1	105806892	9	121196492	85	0.302763
1	105806892	9	121196926	85	0.302763
1	105806892	9	121197433	85	0.302763
1	105806892	9	121199796	85	0.302763
1	105806892	9	121204685	85	0.302763
1	105806892	9	121204863	85	0.302763
1	105806892	9	121206241	85	0.302763
1	105806892	9	121208311	85	0.302763
1	105806892	9	121213149	85	0.302763
1	105806892	9	121213197	85	0.302763
1	105806892	9	121215847	85	0.302763
1	105806892	9	121216437	85	0.302763
1	105806892	9	121223808	85	0.302763
1	105806892	9	121224753	85	0.302763
1	105806892	9	121233082	85	0.331917
1	105806892	9	121236385	85	0.331917
1	105806892	9	121237012	85	0.331917
1	105806892	9	121238167	85	0.331917
1	105806892	9	121247832	85	0.331917
1	105806892	9	121248308	85	0.331917
1	105806892	9	121250298	85	0.331917
1	105806892	9	121255446	85	0.331917
1	105806892	9	121259259	85	0.331917
1	105806892	9	121260297	85	0.331917
1	105806892	9	121260659	85	0.331917
1	105806892	9	121262140	85	0.331917
1	105806892	9	121270923	85	0.331917
1	105809287	9	121233082	85	0.316654
1	105809287	9	121236385	85	0.316654
1	105809287	9	121237012	85	0.316654
1	105809287	9	121238167	85	0.316654
1	105809287	9	121247832	85	0.316654
1	105809287	9	121248308	85	0.316654
1	105809287	9	121250298	85	0.316654
1	105809287	9	121255446	85	0.316654
1	105809287	9	121259259	85	0.316654
1	105809287	9	121260297	85	0.316654
1	105809287	9	121260659	85	0.316654
1	105809287	9	121262140	85	0.316654
1	105809287	9	121270923	85	0.316654
1	105810470	9	121188684	85	0.334995
1	105810470	9	121196492	85	0.367384
1	105810470	9	121196926	85	0.367384
1	105810470	9	121197433	85	0.367384
1	105810470	9	121199796	85	0.367384
1	105810470	9	121204685	85	0.367384
1	105810470	9	121204863	85	0.367384
1	105810470	9	121206241	85	0.367384
1	105810470	9	121208311	85	0.367384
1	105810470	9	121213149	85	0.367384
1	105810470	9	121213197	85	0.367384
1	105810470	9	121215847	85	0.367384
1	105810470	9	121216437	85	0.367384
1	105810470	9	121223808	85	0.367384
1	105810470	9	121224753	85	0.367384
1	105810470	9	121233082	85	0.406018
1	105810470	9	121236385	85	0.406018
1	105810470	9	121237012	85	0.406018
1	105810470	9	121238167	85	0.406018
1	105810470	9	121242247	85	0.356819
1	105810470	9	121243705	85	0.334995
1	105810470	9	121246440	85	0.322257
1	105810470	9	121247832	85	0.406018
1	105810470	9	121248308	85	0.406018
1	105810470	9	121250298	85	0.406018
1	105810470	9	121252916	85	0.377146
1	105810470	9	121255446	85	0.406018
1	105810470	9	121259259	85	0.406018
1	105810470	9	121259564	85	0.377146
1	105810470	9	121260297	85	0.406018
1	105810470	9	121260659	85	0.406018
1	105810470	9	121262140	85	0.406018
1	105810470	9	121265162	85	0.377146
1	105810470	9	121267209	85	0.377146
1	105810470	9	121269037	85	0.377146
1	105810470	9	121269552	85	0.377146
1	105810470	9	121270923	85	0.406018
1	105810470	9	121272853	85	0.306085
1	105810470	9	121273311	85	0.324825
1	105814198	9	138405168	85	0.338861
1	105814198	9	138405476	85	0.32531
1	105814820	9	138404746	85	0.309527
1	105814820	9	138404877	85	0.309527
1	105814820	9	138404901	85	0.309527
1	105814820	9	138405084	85	0.309527
1	105814820	9	138405168	85	0.350315
1	105814820	9	138405476	85	0.337887
1	105815355	9	121188684	85	0.302639
1	105815355	9	121196492	85	0.328788
1	105815355	9	121196926	85	0.328788
1	105815355	9	121197433	85	0.328788
1	105815355	9	121199796	85	0.328788
1	105815355	9	121204685	85	0.328788
1	105815355	9	121204863	85	0.328788
1	105815355	9	121206241	85	0.328788
1	105815355	9	121208311	85	0.328788
1	105815355	9	121213149	85	0.328788
1	105815355	9	121213197	85	0.328788
1	105815355	9	121215847	85	0.328788
1	105815355	9	121216437	85	0.328788
1	105815355	9	121223808	85	0.328788
1	105815355	9	121224753	85	0.328788
1	105815355	9	121233082	85	0.367384
1	105815355	9	121236385	85	0.367384
1	105815355	9	121237012	85	0.367384
1	105815355	9	121238167	85	0.367384
1	105815355	9	121242247	85	0.322532
1	105815355	9	121243705	85	0.302639
1	105815355	9	121247832	85	0.367384
1	105815355	9	121248308	85	0.367384
1	105815355	9	121250298	85	0.367384
1	105815355	9	121252916	85	0.347393
1	105815355	9	121255446	85	0.367384
1	105815355	9	121259259	85	0.367384
1	105815355	9	121259564	85	0.347393
1	105815355	9	121260297	85	0.367384
1	105815355	9	121260659	85	0.367384
1	105815355	9	121262140	85	0.367384
1	105815355	9	121265162	85	0.347393
1	105815355	9	121267209	85	0.347393
1	105815355	9	121269037	85	0.347393
1	105815355	9	121269552	85	0.347393
1	105815355	9	121270923	85	0.367384
1	105815599	9	138405168	85	0.338861
1	105815599	9	138405476	85	0.32531
1	105817094	9	138405168	85	0.301785
1	105817265	9	138405168	85	0.338861
1	105817265	9	138405476	85	0.32531
1	106063846	9	134466604	85	0.34815
1	106063846	9	134469719	85	0.325983
1	106063876	9	134466604	85	0.34815
1	106063876	9	134469719	85	0.325983
1	106184370	9	139670739	85	0.306344
1	106333795	9	117997789	85	0.314708
1	106333795	9	118001631	85	0.314708
1	106333795	9	118002367	85	0.308676
1	106352984	9	117996738	85	0.315699
1	106352984	9	117997789	85	0.334337
1	106352984	9	118001631	85	0.334337
1	106352984	9	118002367	85	0.335058
1	106352984	9	118005342	85	0.315699
1	106352984	9	118041945	85	0.310774
1	106353026	9	117996738	85	0.315699
1	106353026	9	117997789	85	0.334337
1	106353026	9	118001631	85	0.334337
1	106353026	9	118002367	85	0.335058
1	106353026	9	118005342	85	0.315699
1	106353026	9	118041945	85	0.310774
1	106354838	9	117996738	85	0.315699
1	106354838	9	117997789	85	0.334337
1	106354838	9	118001631	85	0.334337
1	106354838	9	118002367	85	0.335058
1	106354838	9	118005342	85	0.315699
1	106354838	9	118041945	85	0.310774
1	106355096	9	117996738	85	0.315699
1	106355096	9	117997789	85	0.334337
1	106355096	9	118001631	85	0.334337
1	106355096	9	118002367	85	0.335058
1	106355096	9	118005342	85	0.315699
1	106355096	9	118041945	85	0.310774
1	106356653	9	117996738	85	0.315699
1	106356653	9	117997789	85	0.334337
1	106356653	9	118001631	85	0.334337
1	106356653	9	118002367	85	0.335058
1	106356653	9	118005342	85	0.315699
1	106356653	9	118041945	85	0.310774
1	106358718	9	117997789	85	0.313801
1	106358718	9	118001631	85	0.313801
1	106358718	9	118002367	85	0.314665
1	106361248	9	117997789	85	0.313801
1	106361248	9	118001631	85	0.313801
1	106361248	9	118002367	85	0.314665
1	106364113	9	117997789	85	0.313801
1	106364113	9	118001631	85	0.313801
1	106364113	9	118002367	85	0.314665
1	106364804	9	117997789	85	0.313801
1	106364804	9	118001631	85	0.313801
1	106364804	9	118002367	85	0.314665
1	106367840	9	117997789	85	0.313801
1	106367840	9	118001631	85	0.313801
1	106367840	9	118002367	85	0.314665
1	106373548	9	118002367	85	0.305579
1	106495315	9	139620993	85	0.310855
1	106496571	9	139620993	85	0.310855
1	106508563	9	132819780	85	0.397921
1	106529516	9	132819780	85	0.397921
1	106530385	9	132819780	85	0.397921
1	106534858	9	132819780	85	0.397921
1	106535261	9	132819780	85	0.397921
1	106540583	9	132819780	85	0.397921
1	106541116	9	132819780	85	0.397921
1	106563633	9	132819780	85	0.328714
1	106566267	9	132819780	85	0.397921
1	106820950	9	135347538	85	0.317169
1	106969555	9	116952576	85	0.342308
1	106975179	9	139613686	85	0.301334
1	107629966	9	133273574	85	0.300515
1	107631826	9	133273574	85	0.300515
1	107632354	9	133273574	85	0.300515
1	107632396	9	133273574	85	0.300515
1	107633608	9	133273574	85	0.300515
1	107634116	9	133273574	85	0.300515
1	107634442	9	133273574	85	0.300515
1	107689172	9	129534188	85	0.304321
1	107734531	9	139032286	85	0.325351
1	107739060	9	139032286	85	0.325351
1	107767484	9	138306688	85	0.319403
1	107770288	9	138306688	85	0.319403
1	107770317	9	138306688	85	0.319403
1	107771784	9	122670969	85	0.31094
1	107773688	9	138306688	85	0.319403
1	107774414	9	138306688	85	0.319403
1	107777761	9	138306688	85	0.319403
1	107778054	9	138306688	85	0.319403
1	107783916	9	138306688	85	0.319403
1	107888079	9	139326959	85	0.302769
1	107966119	9	138592064	85	0.317614
1	108374381	9	139768538	85	0.306959
1	108375632	9	139768538	85	0.306959
1	108377953	9	139768538	85	0.308032
1	108378972	9	139768538	85	0.308032
1	108379157	9	139768538	85	0.308032
1	108379526	9	139768538	85	0.306959
1	108379553	9	139768538	85	0.308032
1	108380273	9	139768538	85	0.308032
1	108380767	9	139768538	85	0.308032
1	108384468	9	120031172	85	0.313432
1	108384644	9	120031172	85	0.313432
1	108384833	9	120031172	85	0.313432
1	108495295	9	133525385	85	0.304953
1	108502412	9	133525385	85	0.322565
1	108510019	9	133525385	85	0.322565
1	108510052	9	133525385	85	0.322565
1	108510433	9	133525385	85	0.322565
1	108510454	9	133525385	85	0.322565
1	108512967	9	133525385	85	0.322565
1	108512969	9	133525385	85	0.300267
1	108598087	9	133446426	85	0.350066
1	108599935	9	133446426	85	0.350066
1	108603830	9	133446426	85	0.350066
1	108612633	9	133446426	85	0.350066
1	108683786	9	121129536	85	0.328368
1	109197265	9	141088153	85	0.300291
1	109209011	9	139222249	85	0.300465
1	109210424	9	139222249	85	0.302876
1	109214282	9	141088153	85	0.350879
1	109218301	9	141088153	85	0.350879
1	109221225	9	141088153	85	0.355922
1	109241128	9	141088153	85	0.329556
1	109247199	9	141088153	85	0.327354
1	109247920	9	141088153	85	0.327354
1	109280589	9	140170399	85	0.314124
1	109428302	9	131022316	85	0.406786
1	109644694	9	124636252	85	0.306175
1	110046489	9	133279105	85	0.314385
1	110049203	9	133279105	85	0.314385
1	110140099	9	121756468	85	0.36239
1	110140099	9	121770663	85	0.301795
1	110147801	9	130430116	85	0.303793
1	110155137	9	121756468	85	0.36239
1	110155137	9	121770663	85	0.301795
1	110156212	9	130430116	85	0.303793
1	110219028	9	134667187	85	0.311041
1	110219028	9	134667241	85	0.311041
1	110229260	9	120990713	85	0.316281
1	110289854	9	124866991	85	0.319396
1	110293792	9	124866991	85	0.319396
1	110308006	9	120774050	85	0.303192
1	110308006	9	120791341	85	0.359679
1	110308006	9	120791342	85	0.359679
1	110308006	9	120791390	85	0.359679
1	110308006	9	120792616	85	0.31383
1	110308006	9	120792653	85	0.303192
1	110308006	9	120793046	85	0.31383
1	110308006	9	120795409	85	0.31383
1	110308006	9	120796281	85	0.31383
1	110308006	9	120798649	85	0.31383
1	110308006	9	120800748	85	0.31383
1	110308006	9	120804373	85	0.332317
1	110389545	9	122418553	85	0.335389
1	110482335	9	120624627	85	0.306151
1	110484266	9	120624627	85	0.306151
1	110608577	9	130772426	85	0.337865
1	110611894	9	130772426	85	0.337865
1	110669830	9	136132754	85	0.321921
1	110772767	9	132367449	85	0.304644
1	110777217	9	132367449	85	0.330351
1	110782591	9	132367449	85	0.329376
1	110784879	9	132367449	85	0.329376
1	110791267	9	132367449	85	0.333339
1	110842415	9	117320140	85	0.310754
1	110851313	9	117315880	85	0.321846
1	110851313	9	117317942	85	0.321155
1	110851313	9	117320140	85	0.332993
1	111037119	9	129079854	85	0.333061
1	111084799	9	134787901	85	0.312757
1	111084799	9	134788451	85	0.312757
1	111084799	9	134789715	85	0.312757
1	111084799	9	134789845	85	0.312757
1	111084799	9	134791677	85	0.312757
1	111084799	9	134791798	85	0.312757
1	111084799	9	134792899	85	0.312757
1	111579512	9	131574429	85	0.301557
1	111579512	9	131580998	85	0.301557
1	111579942	9	131574429	85	0.301557
1	111579942	9	131580998	85	0.301557
1	111580480	9	131574429	85	0.301557
1	111580480	9	131580998	85	0.301557
1	111581845	9	131574429	85	0.301557
1	111581845	9	131580998	85	0.301557
1	111582441	9	131574429	85	0.301557
1	111582441	9	131580998	85	0.301557
1	111583433	9	131574429	85	0.301557
1	111583433	9	131580998	85	0.301557
1	111584745	9	131574429	85	0.301557
1	111584745	9	131580998	85	0.301557
1	111585238	9	131574429	85	0.301557
1	111585238	9	131580998	85	0.301557
1	111740942	9	126930601	85	0.409446
1	111740942	9	126934360	85	0.352443
1	111740942	9	126936955	85	0.352443
1	111787847	9	120156317	85	0.300228
1	112073864	9	118037272	85	0.30913
1	112077162	9	137166890	85	0.37037
1	112106046	9	132940693	85	0.301692
1	112106046	9	132941295	85	0.301692
1	112106046	9	132942063	85	0.33229
1	112264540	9	117291187	85	0.393376
1	112264540	9	117297151	85	0.393376
1	112264540	9	117368917	85	0.366228
1	112264540	9	117371546	85	0.366228
1	112264540	9	117375554	85	0.334919
1	112264540	9	117377843	85	0.334919
1	112264540	9	117379286	85	0.334919
1	112264540	9	117380159	85	0.366228
1	112481218	9	137125262	85	0.306151
1	112483734	9	137125262	85	0.306151
1	112727915	9	138907680	85	0.304311
1	112727915	9	138907817	85	0.304311
1	112733734	9	138907680	85	0.304311
1	112733734	9	138907817	85	0.304311
1	112735517	9	138904327	85	0.312016
1	112735517	9	138907680	85	0.334995
1	112735517	9	138907817	85	0.334995
1	112735517	9	138918786	85	0.321282
1	112735517	9	138921683	85	0.321282
1	112738790	9	138904327	85	0.312016
1	112738790	9	138907680	85	0.334995
1	112738790	9	138907817	85	0.334995
1	112738790	9	138918786	85	0.321282
1	112738790	9	138921683	85	0.321282
1	112745943	9	138904327	85	0.312016
1	112745943	9	138907680	85	0.334995
1	112745943	9	138907817	85	0.334995
1	112745943	9	138918786	85	0.321282
1	112745943	9	138921683	85	0.321282
1	112750898	9	138904327	85	0.312016
1	112750898	9	138907680	85	0.334995
1	112750898	9	138907817	85	0.334995
1	112750898	9	138918786	85	0.321282
1	112750898	9	138921683	85	0.321282
1	112774640	9	138904327	85	0.312016
1	112774640	9	138907680	85	0.334995
1	112774640	9	138907817	85	0.334995
1	112774640	9	138918786	85	0.321282
1	112774640	9	138921683	85	0.321282
1	112779180	9	138904327	85	0.312016
1	112779180	9	138907680	85	0.334995
1	112779180	9	138907817	85	0.334995
1	112779180	9	138918786	85	0.321282
1	112779180	9	138921683	85	0.321282
1	112779191	9	136826906	85	0.314125
1	112779694	9	138904327	85	0.312016
1	112779694	9	138907680	85	0.334995
1	112779694	9	138907817	85	0.334995
1	112779694	9	138918786	85	0.321282
1	112779694	9	138921683	85	0.321282
1	112780618	9	136826906	85	0.314125
1	112782415	9	136826906	85	0.314125
1	112783282	9	138904327	85	0.312016
1	112783282	9	138907680	85	0.334995
1	112783282	9	138907817	85	0.334995
1	112783282	9	138918786	85	0.321282
1	112783282	9	138921683	85	0.321282
1	112970198	9	124095271	85	0.31027
1	112994812	9	124095271	85	0.31027
1	113014032	9	119703838	85	0.31662
1	113017512	9	119703838	85	0.31662
1	113053982	9	124413455	85	0.307142
1	113116471	9	139642106	85	0.313075
1	113119442	9	140986593	85	0.304143
1	113252442	9	138278446	85	0.323641
1	114073530	9	117841570	85	0.301702
1	114073530	9	117841902	85	0.301702
1	114073530	9	117847179	85	0.301702
1	114073530	9	117847869	85	0.301702
1	114073530	9	117854921	85	0.301702
1	114073530	9	117856044	85	0.301702
1	114073530	9	117857093	85	0.301702
1	114481962	9	138532333	85	0.300354
1	114481962	9	138532893	85	0.300354
1	114481962	9	138533945	85	0.300354
1	114481962	9	138546905	85	0.317732
1	114481962	9	138548517	85	0.313791
1	114481962	9	138549524	85	0.313791
1	114481962	9	138552632	85	0.313791
1	114481962	9	138553433	85	0.313791
1	114481962	9	138553762	85	0.313791
1	114481962	9	138554747	85	0.322006
1	114546726	9	133764072	85	0.31007
1	114546726	9	133765499	85	0.31007
1	114643207	9	139390958	85	0.302064
1	114644638	9	139390958	85	0.302064
1	114644671	9	139390958	85	0.302064
1	114644743	9	139390958	85	0.302064
1	114644791	9	139390958	85	0.302064
1	114644911	9	139390958	85	0.302064
1	114645017	9	139390958	85	0.302064
1	114645071	9	139390958	85	0.302064
1	114645198	9	139390958	85	0.302064
1	114645698	9	139390958	85	0.302064
1	114645812	9	139390958	85	0.302064
1	114645820	9	139390958	85	0.302064
1	114646293	9	139390958	85	0.302064
1	114646613	9	139390958	85	0.302064
1	114646709	9	139390958	85	0.302064
1	114647336	9	139390958	85	0.302064
1	114647359	9	139390958	85	0.302064
1	114647367	9	139390958	85	0.302064
1	114647368	9	139390958	85	0.302064
1	114682915	9	132438069	85	0.30605
1	114682915	9	132447093	85	0.300099
1	114682915	9	132447329	85	0.300099
1	114682915	9	132447918	85	0.300099
1	114682915	9	132450095	85	0.300099
1	114745692	9	138190067	85	0.302313
1	114764323	9	130777127	85	0.309876
1	115223313	9	133521911	85	0.328373
1	115223313	9	133523261	85	0.313187
1	115623416	9	117055396	85	0.310568
1	115654399	9	117055396	85	0.310568
1	115722673	9	138662465	85	0.307268
1	115722673	9	138663156	85	0.313224
1	115843158	9	138006493	85	0.306431
1	115843158	9	138006784	85	0.301036
1	115843158	9	138006792	85	0.301036
1	115844722	9	129291610	85	0.303045
1	115844722	9	133874145	85	0.306601
1	115888341	9	137829353	85	0.305095
1	115888341	9	137829853	85	0.305095
1	115888341	9	137829912	85	0.305095
1	115931759	9	132188431	85	0.312001
1	116204843	9	137294525	85	0.306293
1	116656758	9	138634583	85	0.310783
1	116658490	9	138634583	85	0.310783
1	116659103	9	138634583	85	0.310783
1	116708485	9	122083978	85	0.303094
1	116833212	9	137165566	85	0.348872
1	117325540	9	135465523	85	0.320945
1	117352526	9	130744489	85	0.324863
1	117361803	9	134591644	85	0.310002
1	117362483	9	134591644	85	0.310002
1	117473341	9	133330107	85	0.309717
1	117473341	9	133330311	85	0.309717
1	117473341	9	133330412	85	0.309717
1	117606821	9	136349223	85	0.309239
1	118096606	9	135837274	85	0.313432
1	118116384	9	136974477	85	0.305393
1	118116384	9	136974637	85	0.310703
1	118116384	9	136974642	85	0.310703
1	118501942	9	131022316	85	0.737947
1	118501942	9	132396614	85	0.350152
1	118750921	9	118264892	85	0.336044
1	118997926	9	125378521	85	0.309236
1	119830226	9	136127907	85	0.306746
1	120022671	9	124815499	85	0.332024
1	120022671	9	124869468	85	0.349761
1	120027183	9	122817845	85	0.304711
1	120027183	9	122829607	85	0.300798
1	120032258	9	122817845	85	0.304711
1	120032258	9	122829607	85	0.300798
1	120041898	9	122817845	85	0.304711
1	120041898	9	122829607	85	0.300798
1	120042616	9	122817845	85	0.304711
1	120042616	9	122829607	85	0.300798
1	120081919	9	124753832	85	0.327996
1	120085507	9	124753832	85	0.328484
1	120085507	9	124815499	85	0.318682
1	120089921	9	124753832	85	0.333209
1	120089932	9	124753832	85	0.333209
1	120124806	9	135612171	85	0.302741
1	120128601	9	126584754	85	0.354931
1	120128601	9	126598754	85	0.354931
1	120128601	9	126626134	85	0.354931
1	120129171	9	126584754	85	0.354931
1	120129171	9	126598754	85	0.354931
1	120129171	9	126626134	85	0.354931
1	120129830	9	126584754	85	0.31089
1	120129830	9	126598754	85	0.31089
1	120129830	9	126626134	85	0.31089
1	120134566	9	126584754	85	0.354931
1	120134566	9	126598754	85	0.354931
1	120134566	9	126626134	85	0.354931
1	120177959	9	126584754	85	0.307367
1	120177959	9	126598754	85	0.307367
1	120177959	9	126626134	85	0.307367
1	120498390	9	126196398	85	0.306137
1	120498390	9	126196451	85	0.306137
1	120552346	9	126196398	85	0.36506
1	120552346	9	126196451	85	0.36506
1	120552346	9	126196971	85	0.305144
1	120552346	9	126197304	85	0.305144
1	120552346	9	126197621	85	0.305144
1	120552346	9	126209731	85	0.305144
1	120552346	9	126209788	85	0.305144
1	120552346	9	126215307	85	0.305144
1	120552346	9	126220114	85	0.305144
1	120552346	9	126224340	85	0.309073
1	120552346	9	126255482	85	0.305144
1	120586681	9	140782881	85	0.325397
1	120750944	9	136195865	85	0.31633
1	120750944	9	136256025	85	0.342653
1	120763721	9	136249508	85	0.330709
1	120869293	9	136543776	85	0.3126
1	120920035	9	135985372	85	0.302523
1	121120833	9	136249508	85	0.346644
1	121120833	9	136249515	85	1
1	121120833	9	140782881	85	0.325397
1	121133992	9	117605764	85	0.302361
1	121161220	9	138877724	85	0.306151
1	121161222	9	138877724	85	0.306151
1	121359227	9	126168195	85	0.327356
1	121372381	9	118733552	85	0.313759
1	121481396	9	126168195	85	0.366678
1	121481536	9	126168195	85	0.300907
1	142535440	9	131169474	85	0.332608
1	142537613	9	139944689	85	0.330709
1	142539741	9	128775660	85	0.327204
1	142539816	9	129576607	85	0.446615
1	142539838	9	126564784	85	0.325397
1	142539839	9	126564784	85	0.325397
1	142539886	9	129310775	85	0.305798
1	142539886	9	129311651	85	0.305798
1	142539886	9	129312696	85	0.305798
1	142539886	9	129316990	85	0.317674
1	142539886	9	129321704	85	0.317674
1	142539899	9	129576607	85	0.325397
1	142539930	9	117534238	85	0.30211
1	142539930	9	117559018	85	0.382996
1	142539930	9	117562608	85	0.382996
1	142539930	9	117563208	85	0.382996
1	142539930	9	117566571	85	0.382996
1	142539930	9	117609760	85	0.332608
1	142539933	9	117534238	85	0.30211
1	142539933	9	117559018	85	0.382996
1	142539933	9	117562608	85	0.382996
1	142539933	9	117563208	85	0.382996
1	142539933	9	117566571	85	0.382996
1	142539933	9	117609760	85	0.332608
1	142539935	9	117534238	85	0.30211
1	142539935	9	117559018	85	0.382996
1	142539935	9	117562608	85	0.382996
1	142539935	9	117563208	85	0.382996
1	142539935	9	117566571	85	0.382996
1	142539935	9	117609760	85	0.332608
1	142539936	9	117534238	85	0.30211
1	142539936	9	117559018	85	0.382996
1	142539936	9	117562608	85	0.382996
1	142539936	9	117563208	85	0.382996
1	142539936	9	117566571	85	0.382996
1	142539936	9	117609760	85	0.332608
1	142539939	9	117534238	85	0.30211
1	142539939	9	117559018	85	0.382996
1	142539939	9	117562608	85	0.382996
1	142539939	9	117563208	85	0.382996
1	142539939	9	117566571	85	0.382996
1	142539939	9	117609760	85	0.332608
1	142539940	9	117534238	85	0.30211
1	142539940	9	117559018	85	0.382996
1	142539940	9	117562608	85	0.382996
1	142539940	9	117563208	85	0.382996
1	142539940	9	117566571	85	0.382996
1	142539940	9	117609760	85	0.332608
1	142605705	9	140782881	85	0.407666
1	142605707	9	140782881	85	0.407666
1	142617874	9	136249368	85	0.308943
1	142618072	9	140782881	85	0.352134
1	142618254	9	138235705	85	0.309574
1	142794691	9	138662962	85	0.303538
1	142826688	9	126168195	85	0.3331
1	142900007	9	121840500	85	0.313759
1	143157666	9	126168195	85	0.414024
1	143413006	9	138225499	85	0.334646
1	143521861	9	126692599	85	0.308649
1	143521861	9	126692600	85	0.308649
1	143521861	9	126695770	85	0.329857
1	143526090	9	134456924	85	0.309636
1	143537246	9	128775660	85	0.309795
1	143689627	9	125553043	85	0.319179
1	143689627	9	125553060	85	0.319179
1	143689627	9	125562069	85	0.324937
1	143689627	9	125569267	85	0.324937
1	143689627	9	125571877	85	0.324937
1	143689634	9	125553043	85	0.319179
1	143689634	9	125553060	85	0.319179
1	143689634	9	125562069	85	0.324937
1	143689634	9	125569267	85	0.324937
1	143689634	9	125571877	85	0.324937
1	143689667	9	125553043	85	0.319179
1	143689667	9	125553060	85	0.319179
1	143689667	9	125562069	85	0.324937
1	143689667	9	125569267	85	0.324937
1	143689667	9	125571877	85	0.324937
1	143689711	9	125553043	85	0.319179
1	143689711	9	125553060	85	0.319179
1	143689711	9	125562069	85	0.324937
1	143689711	9	125569267	85	0.324937
1	143689711	9	125571877	85	0.324937
1	143767643	9	136249532	85	0.374151
1	143972898	9	139355051	85	0.300734
1	143976972	9	132304987	85	0.306737
1	143985102	9	126758118	85	0.323646
1	144007216	9	140782881	85	0.325397
1	144009131	9	140784914	85	0.494048
1	144009131	9	140784918	85	0.494048
1	144013172	9	140782881	85	0.325397
1	144571787	9	139230894	85	0.308642
1	144614204	9	117196803	85	0.38495
1	144860877	9	136249515	85	0.330709
1	144860877	9	140782881	85	0.446338
1	144864860	9	139944689	85	0.346644
1	144880205	9	133830575	85	0.325397
1	144887770	9	140784914	85	0.494048
1	144887770	9	140784918	85	0.494048
1	144887774	9	140784914	85	0.494048
1	144887774	9	140784918	85	0.494048
1	144888047	9	138225499	85	0.330709
1	144913035	9	132794171	85	0.342653
1	144913035	9	136249368	85	0.428333
1	144913568	9	136249508	85	0.453236
1	144913568	9	136249515	85	0.330709
1	144913568	9	140782881	85	0.446338
1	144913569	9	136249508	85	0.453236
1	144913569	9	136249515	85	0.330709
1	144913569	9	140782881	85	0.446338
1	144921103	9	138225499	85	0.330709
1	144938360	9	123128661	85	0.361912
1	144942351	9	136249368	85	0.325397
1	145037984	9	121693358	85	0.303538
1	145058212	9	116962838	85	0.435603
1	145058212	9	116963589	85	0.421879
1	145067369	9	139163493	85	0.403417
1	145071101	9	122105798	85	0.337391
1	145071101	9	122105958	85	0.337391
1	145074260	9	140784914	85	0.494048
1	145074260	9	140784918	85	0.494048
1	145076284	9	140224582	85	0.352948
1	145076284	9	140224762	85	0.329701
1	145085808	9	130771900	85	0.317674
1	145097090	9	136587212	85	0.34536
1	145097090	9	136590215	85	0.34536
1	145097090	9	136592342	85	0.330223
1	145107770	9	136249508	85	0.346644
1	145107770	9	136249515	85	1
1	145107770	9	140782881	85	0.325397
1	145108187	9	136249368	85	0.325397
1	145187899	9	135373669	85	0.392095
1	145214043	9	129373110	85	0.334046
1	145214043	9	129375338	85	0.334046
1	145214043	9	129377855	85	0.334046
1	145214043	9	129379230	85	0.334046
1	145214043	9	129386860	85	0.334046
1	145267038	9	140782460	85	1
1	145277145	9	136249368	85	0.325397
1	145325800	9	133830575	85	0.325397
1	145721937	9	126168195	85	0.309983
1	145942899	9	123986663	85	0.332579
1	145942899	9	123987531	85	0.332579
1	146473642	9	138225499	85	0.330709
1	146545301	9	133882340	85	0.300151
1	146556326	9	133882340	85	0.313859
1	146680004	9	136410409	85	0.314765
1	146680004	9	136413835	85	0.314765
1	146680004	9	136416563	85	0.314765
1	146963295	9	126483057	85	0.313459
1	146963295	9	126483546	85	0.313459
1	146963295	9	126492825	85	0.313459
1	146963295	9	126497109	85	0.318248
1	146963295	9	126497569	85	0.318248
1	146963295	9	126521849	85	0.307933
1	146963295	9	126524082	85	0.307933
1	146963295	9	126524436	85	0.307933
1	146963295	9	126528181	85	0.307933
1	146963295	9	126528935	85	0.307933
1	146963295	9	126529279	85	0.307933
1	146977655	9	138100145	85	0.355688
1	146977655	9	138100693	85	0.355688
1	146977655	9	138105525	85	0.303364
1	146977655	9	138107011	85	0.379241
1	146983083	9	125890357	85	0.302769
1	147002690	9	117182478	85	0.314746
1	147002690	9	117184952	85	0.314746
1	147006096	9	117182478	85	0.314746
1	147006096	9	117184952	85	0.314746
1	147008970	9	117182478	85	0.311683
1	147008970	9	117184952	85	0.311683
1	147008971	9	117182478	85	0.311683
1	147008971	9	117184952	85	0.311683
1	147071286	9	134032997	85	0.315094
1	148211425	9	126168195	85	0.41873
1	148518451	9	138876526	85	0.3072
1	148519657	9	138876526	85	0.314895
1	148519659	9	138876526	85	0.314895
1	148520012	9	138876526	85	0.30065
1	148521484	9	138876526	85	0.314895
1	148526418	9	138876526	85	0.343161
1	148539562	9	138876526	85	0.326614
1	148551025	9	136249515	85	0.494048
1	148551025	9	138381180	85	0.311464
1	148551025	9	138381229	85	0.311464
1	148554042	9	138876526	85	0.349464
1	148556048	9	138876526	85	0.328747
1	148561587	9	138876526	85	0.33651
1	148565787	9	138876526	85	0.314895
1	148754741	9	125870466	85	0.31633
1	148844097	9	140030125	85	0.33759
1	148844097	9	140031719	85	0.33759
1	148844097	9	140031735	85	0.33759
1	149027448	9	136249515	85	0.494048
1	149031386	9	136249515	85	0.330709
1	149034070	9	124566798	85	0.360105
1	149034070	9	136551374	85	0.330591
1	149186569	9	127744234	85	0.303694
1	149204021	9	136249522	85	0.317269
1	149204022	9	136249522	85	0.317269
1	149205804	9	122905348	85	0.317674
1	149205804	9	122909007	85	0.305798
1	149205804	9	139387618	85	0.311464
1	149205805	9	122905348	85	0.317674
1	149205805	9	122909007	85	0.305798
1	149205805	9	139387618	85	0.311464
1	149205981	9	140784914	85	0.494048
1	149205981	9	140784918	85	0.494048
1	149205985	9	140784914	85	0.494048
1	149205985	9	140784918	85	0.494048
1	149206303	9	136249368	85	0.313209
1	149206304	9	136249368	85	0.313209
1	149206309	9	137441777	85	0.300784
1	149206312	9	137441777	85	0.300784
1	149222581	9	127744234	85	0.303694
1	149251767	9	125384573	85	0.334451
1	149278071	9	117771475	85	0.388417
1	149290301	9	136249508	85	0.330709
1	149332309	9	127744234	85	0.308288
1	149655678	9	140782881	85	0.325397
1	149732149	9	136249508	85	0.330709
1	149998779	9	126292586	85	0.31721
1	149998779	9	126301554	85	0.320931
1	149998779	9	126302431	85	0.358036
1	149998779	9	126302618	85	0.358036
1	149998779	9	126303617	85	0.358036
1	149998779	9	126304219	85	0.358036
1	149998779	9	126304306	85	0.358036
1	149998779	9	126306780	85	0.358036
1	149998779	9	126307831	85	0.382257
1	150168195	9	127585439	85	0.300228
1	150174366	9	132437968	85	0.305597
1	150174366	9	132438146	85	0.305597
1	150185865	9	132437968	85	0.305597
1	150185865	9	132438146	85	0.305597
1	150290804	9	120248779	85	0.302769
1	150960928	9	132787528	85	0.305754
1	151698793	9	121536429	85	0.322532
1	151698793	9	121537165	85	0.322532
1	151698793	9	121537865	85	0.322532
1	151698793	9	121539673	85	0.322532
1	151698793	9	121544348	85	0.322532
1	151699416	9	121536429	85	0.322532
1	151699416	9	121537165	85	0.322532
1	151699416	9	121537865	85	0.322532
1	151699416	9	121539673	85	0.322532
1	151699416	9	121544348	85	0.322532
1	151700523	9	121536429	85	0.322532
1	151700523	9	121537165	85	0.322532
1	151700523	9	121537865	85	0.322532
1	151700523	9	121539673	85	0.322532
1	151700523	9	121544348	85	0.322532
1	151703474	9	121536429	85	0.322532
1	151703474	9	121537165	85	0.322532
1	151703474	9	121537865	85	0.322532
1	151703474	9	121539673	85	0.322532
1	151703474	9	121544348	85	0.322532
1	151715372	9	121536429	85	0.317976
1	151715372	9	121537165	85	0.317976
1	151715372	9	121537865	85	0.317976
1	151715372	9	121539673	85	0.317976
1	151715372	9	121544348	85	0.317976
1	151730159	9	121536429	85	0.302769
1	151730159	9	121537165	85	0.302769
1	151730159	9	121537865	85	0.302769
1	151730159	9	121539673	85	0.302769
1	151730159	9	121544348	85	0.302769
1	151974627	9	136543940	85	0.319081
1	151974627	9	136544258	85	0.319081
1	151974627	9	136545363	85	0.319081
1	151974627	9	136545445	85	0.319081
1	151974627	9	136545782	85	0.319081
1	151974627	9	136545950	85	0.319081
1	151974627	9	136546063	85	0.319081
1	151974627	9	136546110	85	0.319081
1	151974627	9	136546459	85	0.319081
1	151974627	9	136546594	85	0.319081
1	151974627	9	136546702	85	0.319081
1	151974627	9	136546924	85	0.319081
1	151974627	9	136546967	85	0.319081
1	151974627	9	136547326	85	0.319081
1	151974627	9	136559834	85	0.324559
1	152176723	9	135574466	85	0.302035
1	152487917	9	138296658	85	0.306055
1	152489104	9	138296658	85	0.306055
1	152489119	9	138296658	85	0.306055
1	152490906	9	138296658	85	0.306055
1	152496173	9	138296658	85	0.306055
1	152497844	9	138296658	85	0.306055
1	152506133	9	138296658	85	0.306055
1	152723813	9	119841585	85	0.317841
1	152823060	9	118451206	85	0.317088
1	152823060	9	124404044	85	0.304827
1	152929154	9	130971428	85	0.355303
1	152932268	9	130971428	85	0.356609
1	153043351	9	138825117	85	0.305346
1	153043351	9	138829709	85	0.305346
1	153043351	9	138848623	85	0.305346
1	153043351	9	138849309	85	0.305346
1	153043351	9	138850301	85	0.305346
1	153168883	9	136997412	85	0.322961
1	153168883	9	136997557	85	0.322961
1	153169338	9	136997412	85	0.322961
1	153169338	9	136997557	85	0.322961
1	153169522	9	136997412	85	0.322961
1	153169522	9	136997557	85	0.322961
1	153169596	9	136997412	85	0.322961
1	153169596	9	136997557	85	0.322961
1	153170296	9	136997412	85	0.339343
1	153170296	9	136997557	85	0.339343
1	153170938	9	136997412	85	0.303763
1	153170938	9	136997557	85	0.303763
1	153331776	9	130800695	85	0.310568
1	154288721	9	120199284	85	0.337633
1	154395638	9	131123984	85	0.316496
1	154421812	9	132138323	85	0.303384
1	154694172	9	140779173	85	0.320122
1	154734484	9	126620557	85	0.308606
1	155006999	9	137457302	85	0.307987
1	155006999	9	137457304	85	0.307987
1	155006999	9	137462953	85	0.309774
1	155006999	9	137469056	85	0.305723
1	155007293	9	137457302	85	0.307987
1	155007293	9	137457304	85	0.307987
1	155007293	9	137462953	85	0.309774
1	155007293	9	137469056	85	0.305723
1	155033317	9	137784813	85	0.314794
1	155035611	9	137784813	85	0.353571
1	156165110	9	140105550	85	0.325326
1	156170318	9	140105550	85	0.325326
1	156368885	9	139975113	85	0.303714
1	156369266	9	139975113	85	0.303714
1	156543857	9	124333304	85	0.326922
1	156544239	9	124333304	85	0.326922
1	156544670	9	124333304	85	0.326922
1	156546268	9	124333304	85	0.326922
1	156549872	9	124333304	85	0.354419
1	156610688	9	138542600	85	0.310388
1	156636606	9	130120801	85	0.327904
1	156645467	9	130120801	85	0.306151
1	156645617	9	130120801	85	0.306151
1	156663573	9	123382242	85	0.316496
1	156663573	9	123390396	85	0.316496
1	157062696	9	124241314	85	0.326922
1	157062696	9	124241369	85	0.326922
1	157133121	9	128174671	85	0.308055
1	157133121	9	128175572	85	0.308055
1	157133121	9	128176819	85	0.308055
1	157133121	9	128177668	85	0.308055
1	157133121	9	128179876	85	0.308055
1	157133121	9	128181230	85	0.308055
1	157133121	9	128185646	85	0.308055
1	157133137	9	128174671	85	0.308055
1	157133137	9	128175572	85	0.308055
1	157133137	9	128176819	85	0.308055
1	157133137	9	128177668	85	0.308055
1	157133137	9	128179876	85	0.308055
1	157133137	9	128181230	85	0.308055
1	157133137	9	128185646	85	0.308055
1	157163453	9	126759749	85	0.307088
1	157618582	9	119841575	85	0.313548
1	157628376	9	119841575	85	0.331978
1	157632039	9	119841575	85	0.313548
1	157632170	9	119841575	85	0.313548
1	157633957	9	119841575	85	0.302132
1	157634415	9	119841575	85	0.313548
1	157640042	9	119841575	85	0.313548
1	157642222	9	119841575	85	0.351571
1	157690514	9	138655335	85	0.325326
1	157690514	9	138656159	85	0.316496
1	157690514	9	138658341	85	0.316496
1	157690514	9	138661939	85	0.316496
1	157690514	9	138663055	85	0.316496
1	157690514	9	138664355	85	0.316496
1	157828226	9	135600572	85	0.303445
1	157828226	9	135608058	85	0.328465
1	157828226	9	135608128	85	0.328465
1	157828226	9	135611554	85	0.328465
1	157828599	9	135608058	85	0.313432
1	157828599	9	135608128	85	0.313432
1	157828599	9	135611554	85	0.313432
1	157840353	9	135608058	85	0.313432
1	157840353	9	135608128	85	0.313432
1	157840353	9	135611554	85	0.313432
1	157937592	9	116997230	85	0.320139
1	157941545	9	121731828	85	0.303632
1	157941545	9	121733698	85	0.307136
1	157941545	9	121733855	85	0.307136
1	157941545	9	121734461	85	0.307136
1	157941545	9	121734863	85	0.307136
1	157941545	9	121735085	85	0.307136
1	157941545	9	121735380	85	0.307136
1	157941545	9	121735719	85	0.307136
1	157941545	9	121736144	85	0.307136
1	157941545	9	121736157	85	0.307136
1	157941545	9	121736194	85	0.307136
1	157941545	9	121737744	85	0.307136
1	157941857	9	121731828	85	0.303632
1	157941857	9	121733698	85	0.307136
1	157941857	9	121733855	85	0.307136
1	157941857	9	121734461	85	0.307136
1	157941857	9	121734863	85	0.307136
1	157941857	9	121735085	85	0.307136
1	157941857	9	121735380	85	0.307136
1	157941857	9	121735719	85	0.307136
1	157941857	9	121736144	85	0.307136
1	157941857	9	121736157	85	0.307136
1	157941857	9	121736194	85	0.307136
1	157941857	9	121737744	85	0.307136
1	157944945	9	121731828	85	0.303632
1	157944945	9	121733698	85	0.307136
1	157944945	9	121733855	85	0.307136
1	157944945	9	121734461	85	0.307136
1	157944945	9	121734863	85	0.307136
1	157944945	9	121735085	85	0.307136
1	157944945	9	121735380	85	0.307136
1	157944945	9	121735719	85	0.307136
1	157944945	9	121736144	85	0.307136
1	157944945	9	121736157	85	0.307136
1	157944945	9	121736194	85	0.307136
1	157944945	9	121737744	85	0.307136
1	158026794	9	136081598	85	0.331547
1	158169627	9	128814419	85	0.308772
1	158192444	9	130489743	85	0.312682
1	158192445	9	130489743	85	0.312682
1	158208082	9	130489743	85	0.300898
1	158366434	9	132998827	85	0.317192
1	158371905	9	132998827	85	0.304945
1	158475894	9	133025406	85	0.355994
1	158493055	9	133025406	85	0.355994
1	158889221	9	117329675	85	0.304212
1	158889221	9	117344491	85	0.304212
1	158889221	9	117348466	85	0.304212
1	158889221	9	117363470	85	0.304212
1	159208179	9	123102260	85	0.306765
1	159212366	9	126846618	85	0.313759
1	159212366	9	126847283	85	0.313759
1	159212366	9	126847607	85	0.313759
1	159212366	9	126848249	85	0.313759
1	159212366	9	126848584	85	0.313759
1	159212366	9	126848903	85	0.313759
1	159212366	9	126849076	85	0.313759
1	159212366	9	126849414	85	0.313759
1	159212366	9	126849947	85	0.313759
1	159212366	9	126850079	85	0.313759
1	159212366	9	126850267	85	0.313759
1	159216733	9	126846618	85	0.313759
1	159216733	9	126847283	85	0.313759
1	159216733	9	126847607	85	0.313759
1	159216733	9	126848249	85	0.313759
1	159216733	9	126848584	85	0.313759
1	159216733	9	126848903	85	0.313759
1	159216733	9	126849076	85	0.313759
1	159216733	9	126849414	85	0.313759
1	159216733	9	126849947	85	0.313759
1	159216733	9	126850079	85	0.313759
1	159216733	9	126850267	85	0.313759
1	159262742	9	136132754	85	0.336357
1	159262821	9	136132754	85	0.336357
1	159265266	9	136132754	85	0.336357
1	159739965	9	122069464	85	0.308421
1	159739965	9	122069652	85	0.308421
1	159739965	9	122071105	85	0.308421
1	160014637	9	122430844	85	0.300372
1	160014637	9	122431117	85	0.300372
1	160014637	9	122431650	85	0.300372
1	160022010	9	135122838	85	0.307819
1	160150575	9	134402770	85	0.35863
1	160151421	9	134402770	85	0.35863
1	160257980	9	140386196	85	0.307233
1	160338383	9	125855711	85	0.303149
1	160398810	9	126892189	85	0.303396
1	160400936	9	126892189	85	0.303396
1	160430936	9	122059781	85	0.32319
1	160430936	9	122062224	85	0.32319
1	160506681	9	138663796	85	0.300602
1	160540449	9	139141594	85	0.314756
1	160590896	9	140411288	85	0.302741
1	160590897	9	140411288	85	0.302741
1	160786670	9	121149069	85	0.312422
1	160786670	9	121165890	85	0.312422
1	161466495	9	139431629	85	0.35984
1	161466495	9	139432724	85	0.35984
1	161466495	9	139435068	85	0.35984
1	161466495	9	139436804	85	0.35984
1	161466495	9	139437056	85	0.35984
1	161466495	9	139438909	85	0.35984
1	161589953	9	129473302	85	0.30636
1	161987385	9	124890694	85	0.313774
1	161999029	9	124890694	85	0.313774
1	162182558	9	135330025	85	0.331219
1	162184746	9	133602032	85	0.310854
1	162184746	9	133609067	85	0.310854
1	162184746	9	133609126	85	0.310854
1	162184849	9	133602032	85	0.310854
1	162184849	9	133609067	85	0.310854
1	162184849	9	133609126	85	0.310854
1	162264018	9	135971076	85	0.351006
1	162264018	9	135981863	85	0.333697
1	162264018	9	135985987	85	0.377146
1	162264018	9	135987697	85	0.351006
1	162275177	9	117775330	85	0.362043
1	162275177	9	117779957	85	0.362043
1	162275177	9	117781383	85	0.362043
1	162275177	9	117781656	85	0.31844
1	162275177	9	117815273	85	0.320084
1	162309189	9	130113771	85	0.330044
1	162309203	9	130113771	85	0.314977
1	162309273	9	130113771	85	0.330044
1	162583417	9	118969685	85	0.315619
1	162584108	9	119802694	85	0.331043
1	162584782	9	118969685	85	0.300481
1	162586960	9	118969685	85	0.300481
1	162591412	9	118969685	85	0.315619
1	162792561	9	121333501	85	0.304157
1	162792561	9	121340152	85	0.304157
1	162792561	9	121342260	85	0.335461
1	162792561	9	121343221	85	0.304157
1	162792561	9	121343609	85	0.335461
1	162792561	9	121344962	85	0.335461
1	162792561	9	121348140	85	0.335461
1	162792561	9	121349204	85	0.335461
1	162792561	9	121351852	85	0.335461
1	162792561	9	121352326	85	0.335461
1	162792561	9	121353378	85	0.335461
1	162792561	9	121355204	85	0.335461
1	162792561	9	121357198	85	0.335461
1	162792561	9	121357602	85	0.335461
1	162890325	9	132151683	85	0.301275
1	162890325	9	132151687	85	0.301275
1	162890633	9	132151683	85	0.31896
1	162890633	9	132151687	85	0.31896
1	163007379	9	133694005	85	0.304482
1	163180588	9	138361170	85	0.3002
1	163390499	9	133275648	85	0.305068
1	163392026	9	133275648	85	0.305068
1	163404669	9	133275648	85	0.308561
1	163407759	9	133275648	85	0.308561
1	163476060	9	139338900	85	0.301275
1	163505727	9	139286844	85	0.360704
1	163590938	9	123174249	85	0.309053
1	163591763	9	123174249	85	0.309053
1	163606833	9	123174249	85	0.309053
1	163721540	9	131705763	85	0.305277
1	163915426	9	121463222	85	0.308097
1	163924283	9	121463222	85	0.308097
1	163925138	9	121463222	85	0.341663
1	163931962	9	121463222	85	0.308097
1	163933159	9	121463222	85	0.308097
1	163933282	9	121463222	85	0.308097
1	163934090	9	121463222	85	0.308097
1	163937039	9	121463222	85	0.308097
1	163942372	9	121463222	85	0.308097
1	163943993	9	121463222	85	0.308097
1	163944712	9	121463222	85	0.308097
1	164056095	9	138415877	85	0.313435
1	164413071	9	138962323	85	0.300921
1	164413071	9	138962454	85	0.300921
1	164725235	9	7560850	85	0.300183
1	164725235	9	7560874	85	0.300183
1	164725235	9	7560958	85	0.300183
1	164855357	9	16725034	85	0.300349
1	164903258	9	16725034	85	0.311405
1	164951242	9	2544902	85	0.301441
1	164952166	9	2544902	85	0.301441
1	165084273	9	900160	85	0.328132
1	165084273	9	900163	85	0.328132
1	165084273	9	900164	85	0.328132
1	165085538	9	900160	85	0.307675
1	165085538	9	900163	85	0.307675
1	165085538	9	900164	85	0.307675
1	165088116	9	6878674	85	0.349064
1	165184308	9	1094221	85	0.424793
1	165185030	9	1094221	85	0.424793
1	165187716	9	1094221	85	0.373179
1	165189347	9	1094221	85	0.373179
1	165307912	9	11577360	85	0.301809
1	165329084	9	7754469	85	0.3004
1	165330124	9	5169975	85	0.301755
1	165330453	9	5169975	85	0.308816
1	165338376	9	5169975	85	0.325253
1	165627540	9	971232	85	0.347626
1	165684314	9	3808525	85	0.327857
1	165723967	9	8008397	85	0.302673
1	165732337	9	8008397	85	0.302673
1	165734088	9	8008397	85	0.313201
1	165826194	9	2041106	85	0.302239
1	165835364	9	2041106	85	0.31437
1	165839732	9	2041106	85	0.306557
1	165840144	9	2041106	85	0.306557
1	165984137	9	13828021	85	0.337719
1	166047404	9	13542723	85	0.312108
1	166047404	9	13544870	85	0.312108
1	166128389	9	161468	85	0.309054
1	166209820	9	6213864	85	0.303687
1	166216609	9	6213864	85	0.311761
1	166221085	9	6213864	85	0.311761
1	166221617	9	6213864	85	0.311761
1	166222000	9	6213864	85	0.311761
1	166225485	9	6213864	85	0.303687
1	166360303	9	930781	85	0.30907
1	166500023	9	8899212	85	0.330044
1	166500023	9	8910141	85	0.330044
1	166605538	9	8375569	85	0.303643
1	166707707	9	2746548	85	0.300245
1	166707760	9	2746548	85	0.300245
1	166707932	9	2746548	85	0.338514
1	167022920	9	10747825	85	0.303119
1	167022920	9	10747853	85	0.303119
1	167063652	9	942759	85	0.361272
1	167063652	9	944072	85	0.321293
1	167063652	9	944102	85	0.349837
1	167064017	9	942759	85	0.361272
1	167064017	9	944072	85	0.321293
1	167064017	9	944102	85	0.349837
1	167065565	9	942759	85	0.361272
1	167065565	9	944072	85	0.321293
1	167065565	9	944102	85	0.349837
1	167344259	9	11552965	85	0.311766
1	167413189	9	13832587	85	0.337563
1	167445326	9	9479554	85	0.304311
1	167517125	9	605643	85	0.307752
1	167517125	9	605686	85	0.307752
1	167518121	9	605643	85	0.307752
1	167518121	9	605686	85	0.307752
1	167519368	9	605643	85	0.307752
1	167519368	9	605686	85	0.307752
1	167521962	9	605643	85	0.307752
1	167521962	9	605686	85	0.307752
1	167522418	9	605643	85	0.307752
1	167522418	9	605686	85	0.307752
1	167728594	9	15168670	85	0.315094
1	167821709	9	2162514	85	0.328158
1	168186331	9	1093296	85	0.301647
1	168318362	9	13464037	85	0.313076
1	168318362	9	13475030	85	0.313076
1	168318362	9	13477997	85	0.313076
1	168318362	9	13478696	85	0.313076
1	168318362	9	13483616	85	0.313076
1	168322453	9	13464037	85	0.313076
1	168322453	9	13475030	85	0.313076
1	168322453	9	13477997	85	0.313076
1	168322453	9	13478696	85	0.313076
1	168322453	9	13483616	85	0.313076
1	168509045	9	14495337	85	0.310568
1	168510562	9	14495337	85	0.310568
1	168511205	9	14495337	85	0.310568
1	168707591	9	2044655	85	0.335385
1	168792891	9	8120905	85	0.313914
1	168850051	9	10449970	85	0.302639
1	168855628	9	10449970	85	0.302639
1	169054290	9	3125460	85	0.316418
1	169117533	9	9611374	85	0.311371
1	169175353	9	16662733	85	0.327857
1	169178889	9	16662733	85	0.327857
1	169178916	9	16662733	85	0.327857
1	169180302	9	16662733	85	0.327857
1	169182068	9	16662733	85	0.327857
1	169185536	9	16662733	85	0.327857
1	169190213	9	16662733	85	0.327857
1	169191199	9	16662733	85	0.327857
1	169193553	9	16662733	85	0.327857
1	169210739	9	16662733	85	0.327857
1	169217827	9	16662733	85	0.327857
1	169218029	9	16662733	85	0.327857
1	169427432	9	3217793	85	0.3023
1	169454473	9	2359441	85	0.383023
1	169455871	9	2359441	85	0.383023
1	169458425	9	2359441	85	0.383023
1	169471879	9	2359441	85	0.335937
1	169477752	9	2359441	85	0.335937
1	169482433	9	2359441	85	0.335937
1	169488664	9	2359441	85	0.335937
1	169491799	9	2286458	85	0.328909
1	169491799	9	2359441	85	0.378003
1	169496185	9	2359441	85	0.335937
1	169517828	9	2359441	85	0.305277
1	169669815	9	16339314	85	0.312108
1	169676486	9	16339314	85	0.312108
1	169816454	9	844719	85	0.309716
1	170386750	9	16861281	85	0.301493
1	170386975	9	16861281	85	0.301493
1	170387331	9	16861281	85	0.301493
1	170390765	9	16861281	85	0.301493
1	170390956	9	16861281	85	0.301493
1	170392179	9	16861281	85	0.301493
1	170399749	9	16861281	85	0.301493
1	170402749	9	16861281	85	0.301493
1	170403529	9	16861281	85	0.301493
1	170404157	9	16861281	85	0.301493
1	170404275	9	16861281	85	0.345557
1	170404319	9	16861281	85	0.301493
1	170404575	9	16861281	85	0.301493
1	170404657	9	16861281	85	0.301493
1	170404792	9	16861281	85	0.301493
1	170404826	9	16861281	85	0.301493
1	170404979	9	16861281	85	0.301493
1	170405813	9	16861281	85	0.301493
1	170407177	9	16861281	85	0.301493
1	170409335	9	16861281	85	0.301493
1	170409400	9	16861281	85	0.301493
1	170409620	9	16861281	85	0.301493
1	170410481	9	16861281	85	0.301493
1	170411232	9	16861281	85	0.301493
1	170411792	9	16861281	85	0.301493
1	170412382	9	16861281	85	0.301493
1	170412799	9	16861281	85	0.314828
1	170413383	9	16861281	85	0.301493
1	170414438	9	16861281	85	0.301493
1	170416457	9	16861281	85	0.301493
1	170423483	9	16861281	85	0.301493
1	170426682	9	16861281	85	0.301493
1	170427291	9	16861281	85	0.301493
1	170427877	9	16861281	85	0.301493
1	170428279	9	16861281	85	0.301493
1	170428964	9	16861281	85	0.301493
1	170431797	9	16861281	85	0.301493
1	170432527	9	16861281	85	0.301493
1	170440043	9	16861281	85	0.301493
1	170442491	9	16861281	85	0.301493
1	170442668	9	16861281	85	0.301493
1	170445050	9	16861281	85	0.301493
1	170447335	9	16861281	85	0.301493
1	170632839	9	7192907	85	0.309574
1	170644776	9	8941696	85	0.316758
1	170645489	9	8941696	85	0.316758
1	170985408	9	9505249	85	0.302417
1	171222759	9	8823192	85	0.364539
1	171222759	9	8826110	85	0.310634
1	171222759	9	8831995	85	0.351587
1	171222759	9	8833238	85	0.398508
1	171222759	9	8833928	85	0.351587
1	171222759	9	8834108	85	0.398508
1	171222759	9	8834563	85	0.359883
1	171360845	9	14807218	85	0.333706
1	171360845	9	14816478	85	0.313759
1	171360845	9	14817302	85	0.313759
1	171363219	9	14807218	85	0.333706
1	171363219	9	14816478	85	0.313759
1	171363219	9	14817302	85	0.313759
1	171381746	9	13480511	85	0.326736
1	171381746	9	13481460	85	0.326736
1	171381746	9	13503702	85	0.379245
1	171384204	9	13503702	85	0.313548
1	171387731	9	13503702	85	0.313548
1	171410993	9	9031654	85	0.306823
1	171581831	9	4399159	85	0.310951
1	171847519	9	16077196	85	0.321977
1	172439443	9	8661132	85	0.322077
1	172441436	9	8661132	85	0.322077
1	172442435	9	8661132	85	0.322077
1	172447583	9	8661132	85	0.322077
1	172937733	9	3733604	85	0.316498
1	173224343	9	2673801	85	0.301911
1	173224343	9	2685277	85	0.321451
1	173225144	9	2673801	85	0.321812
1	173225144	9	2677429	85	0.310916
1	173225144	9	2678059	85	0.310916
1	173226195	9	2673801	85	0.301911
1	173226195	9	2685277	85	0.321451
1	173228463	9	2673801	85	0.321812
1	173228463	9	2677429	85	0.310916
1	173228463	9	2678059	85	0.310916
1	173230347	9	2685277	85	0.308013
1	173232859	9	2673801	85	0.332648
1	173233114	9	2673801	85	0.301911
1	173233114	9	2685277	85	0.321451
1	173236216	9	2673801	85	0.301911
1	173236216	9	2685277	85	0.321451
1	173236355	9	2673801	85	0.301911
1	173236355	9	2685277	85	0.321451
1	173237052	9	2673801	85	0.301911
1	173237052	9	2685277	85	0.321451
1	173243581	9	2685277	85	0.307088
1	173396395	9	93432	85	0.300291
1	173401214	9	93432	85	0.321188
1	173404605	9	93432	85	0.321188
1	173405066	9	93432	85	0.321188
1	173478985	9	93432	85	0.320743
1	173479949	9	93432	85	0.320743
1	173482747	9	93432	85	0.320743
1	173483001	9	93432	85	0.320743
1	173483763	9	93432	85	0.320743
1	173487821	9	93432	85	0.320743
1	173490806	9	93432	85	0.320743
1	173490959	9	93432	85	0.320743
1	173493832	9	93432	85	0.320743
1	173497082	9	93432	85	0.320743
1	173497712	9	93432	85	0.320743
1	173498551	9	93432	85	0.320743
1	173503585	9	93432	85	0.320743
1	173504425	9	93432	85	0.320743
1	173507253	9	93432	85	0.320743
1	173516663	9	93432	85	0.320743
1	173879562	9	693024	85	0.314483
1	174953311	9	8158512	85	0.386252
1	175006195	9	660290	85	0.302219
1	175066306	9	14923847	85	0.302709
1	175071061	9	10570215	85	0.303211
1	175071061	9	10572433	85	0.303211
1	175071061	9	10576896	85	0.303211
1	175071061	9	10578422	85	0.303211
1	175071068	9	10570215	85	0.303211
1	175071068	9	10572433	85	0.303211
1	175071068	9	10576896	85	0.303211
1	175071068	9	10578422	85	0.303211
1	175116046	9	7275202	85	0.314006
1	175116046	9	7276671	85	0.332246
1	175116046	9	7280087	85	0.332246
1	175116046	9	7281808	85	0.332246
1	175116046	9	7284390	85	0.332246
1	175116046	9	7284632	85	0.332246
1	175116046	9	7286273	85	0.332246
1	175116046	9	7286599	85	0.332246
1	175363460	9	292778	85	0.331657
1	175368643	9	292778	85	0.331657
1	175371172	9	292778	85	0.331657
1	175372199	9	292778	85	0.331657
1	175484720	9	16880921	85	0.313433
1	175484720	9	16900927	85	0.354969
1	175484720	9	16900930	85	0.354969
1	175484720	9	16902524	85	0.339502
1	175484720	9	16902529	85	0.339502
1	175484720	9	16906019	85	0.36767
1	175484720	9	16908010	85	0.331645
1	175484720	9	16908663	85	0.354969
1	175484720	9	16909239	85	0.354969
1	175484720	9	16910025	85	0.354969
1	175484720	9	16912533	85	0.354969
1	175495664	9	16900927	85	0.331255
1	175495664	9	16900930	85	0.331255
1	175495664	9	16906019	85	0.313914
1	175525792	9	2621145	85	0.327857
1	175526428	9	2621145	85	0.327857
1	175526526	9	2621145	85	0.327857
1	175527106	9	2621145	85	0.327857
1	175527732	9	2621145	85	0.327857
1	175841276	9	3996921	85	0.301262
1	176394196	9	3991891	85	0.385248
1	176403244	9	10131581	85	0.386309
1	176403244	9	10133548	85	0.386309
1	176406835	9	10131581	85	0.30842
1	176406835	9	10133548	85	0.30842
1	176411573	9	10131581	85	0.31866
1	176411573	9	10133548	85	0.31866
1	177331002	9	13117842	85	0.308013
1	177333143	9	13117842	85	0.308013
1	177595341	9	16556852	85	0.303291
1	177595341	9	16560854	85	0.311758
1	177595341	9	16561562	85	0.310179
1	177595341	9	16563037	85	0.333568
1	177595341	9	16563907	85	0.311758
1	177595341	9	16564112	85	0.354196
1	177595341	9	16564464	85	0.333568
1	177595341	9	16565954	85	0.318398
1	177595341	9	16572826	85	0.333568
1	177595341	9	16574146	85	0.305857
1	177598598	9	16556852	85	0.303291
1	177598598	9	16560854	85	0.311758
1	177598598	9	16561562	85	0.310179
1	177598598	9	16563037	85	0.333568
1	177598598	9	16563907	85	0.311758
1	177598598	9	16564112	85	0.354196
1	177598598	9	16564464	85	0.333568
1	177598598	9	16565954	85	0.318398
1	177598598	9	16572826	85	0.333568
1	177598598	9	16574146	85	0.305857
1	177600095	9	16564112	85	0.312701
1	177602102	9	16556852	85	0.303291
1	177602102	9	16560854	85	0.311758
1	177602102	9	16561562	85	0.310179
1	177602102	9	16563037	85	0.333568
1	177602102	9	16563907	85	0.311758
1	177602102	9	16564112	85	0.354196
1	177602102	9	16564464	85	0.333568
1	177602102	9	16565954	85	0.318398
1	177602102	9	16572826	85	0.333568
1	177602102	9	16574146	85	0.305857
1	177603583	9	16564112	85	0.312701
1	177605208	9	16556852	85	0.303291
1	177605208	9	16560854	85	0.311758
1	177605208	9	16561562	85	0.310179
1	177605208	9	16563037	85	0.333568
1	177605208	9	16563907	85	0.311758
1	177605208	9	16564112	85	0.354196
1	177605208	9	16564464	85	0.333568
1	177605208	9	16565954	85	0.318398
1	177605208	9	16572826	85	0.333568
1	177605208	9	16574146	85	0.305857
1	177623198	9	16564112	85	0.312264
1	177625052	9	16564112	85	0.312264
