## Supplementary data 1 for "Read mismapping from segmental duplications drives spurious *trans* associations": MSL_results (part 19 of 220)

1	10177	2	11093787	85	0.369316
1	177625100	9	16564112	85	0.312264
1	177625405	9	16564112	85	0.312264
1	177626714	9	16564112	85	0.312264
1	177628502	9	16564112	85	0.312264
1	177628635	9	16564112	85	0.312264
1	177631354	9	16564112	85	0.312264
1	177633737	9	16564112	85	0.312264
1	177634232	9	16564112	85	0.312264
1	177640950	9	16564112	85	0.312264
1	177642513	9	16564112	85	0.312264
1	177646735	9	16564112	85	0.312264
1	177650219	9	16564112	85	0.312264
1	177721468	9	11015196	85	0.347393
1	177721468	9	11019614	85	0.320302
1	177721468	9	11019846	85	0.320302
1	177721468	9	11024931	85	0.304126
1	177721468	9	11026313	85	0.304126
1	177721468	9	11028959	85	0.304126
1	177721468	9	11031360	85	0.304126
1	177753309	9	6550489	85	0.301717
1	177755827	9	6550489	85	0.301717
1	177761814	9	15349469	85	0.308393
1	177795619	9	12901775	85	0.348776
1	177820480	9	15816537	85	0.343769
1	177829458	9	15816537	85	0.343769
1	177834077	9	15816537	85	0.343769
1	178353828	9	7564646	85	0.333163
1	178353828	9	7565667	85	0.3899
1	178451075	9	7564646	85	0.302699
1	178451075	9	7565667	85	0.302345
1	178451167	9	7564646	85	0.302699
1	178451167	9	7565667	85	0.302345
1	178624019	9	15050765	85	0.318201
1	178669112	9	7510851	85	0.312269
1	178699497	9	930298	85	0.326642
1	178704909	9	930298	85	0.326642
1	178709966	9	930298	85	0.326642
1	178710944	9	930298	85	0.326642
1	178713834	9	930298	85	0.326642
1	178716829	9	930298	85	0.326642
1	178723116	9	930298	85	0.326642
1	178729620	9	930298	85	0.326642
1	178731475	9	930298	85	0.326642
1	178751231	9	930298	85	0.326642
1	178758226	9	930298	85	0.326642
1	178763069	9	930298	85	0.326642
1	178983635	9	15816796	85	0.335599
1	178983744	9	15816796	85	0.335599
1	179004602	9	15816796	85	0.335599
1	179682082	9	6260496	85	0.361109
1	179682464	9	6260496	85	0.361109
1	179683571	9	6260496	85	0.312855
1	179683989	9	6260496	85	0.312855
1	179684081	9	6260496	85	0.312855
1	179684213	9	6260496	85	0.312855
1	179684465	9	6260496	85	0.312855
1	179684731	9	6260496	85	0.312855
1	179684808	9	6260496	85	0.312855
1	179685053	9	6260496	85	0.312855
1	179685235	9	6260496	85	0.312855
1	179685673	9	6260496	85	0.312855
1	179685837	9	6260496	85	0.312855
1	179685839	9	6260496	85	0.312855
1	179686160	9	6260496	85	0.312855
1	179686579	9	6260496	85	0.312855
1	179686762	9	6260496	85	0.312855
1	179686871	9	6260496	85	0.312855
1	179686942	9	6260496	85	0.38859
1	179687084	9	6260496	85	0.312855
1	179687646	9	6260496	85	0.312855
1	179687706	9	6260496	85	0.312855
1	179687834	9	6260496	85	0.312855
1	179687979	9	6260496	85	0.312855
1	179688013	9	6260496	85	0.312855
1	179688557	9	6260496	85	0.312855
1	179688652	9	6260496	85	0.312855
1	179688719	9	6260496	85	0.312855
1	179688834	9	6260496	85	0.312855
1	179688888	9	6260496	85	0.312855
1	179689020	9	6260496	85	0.312855
1	179689088	9	6260496	85	0.312855
1	179689170	9	6260496	85	0.312855
1	179689171	9	6260496	85	0.312855
1	179689261	9	6260496	85	0.312855
1	179689379	9	6260496	85	0.312855
1	179689532	9	6260496	85	0.312855
1	179689723	9	6260496	85	0.312855
1	179689731	9	6260496	85	0.312855
1	179690377	9	6260496	85	0.312855
1	179690885	9	6260496	85	0.38859
1	179693956	9	6260496	85	0.312855
1	179695116	9	6260496	85	0.312855
1	179696253	9	6260496	85	0.38859
1	179696772	9	6260496	85	0.38859
1	180926626	9	7918783	85	0.340562
1	181550689	9	7453825	85	0.30065
1	181550689	9	7453864	85	0.30065
1	181550689	9	7453930	85	0.30065
1	181550689	9	7454008	85	0.30065
1	181712003	9	2557413	85	0.300547
1	181793260	9	10289748	85	0.311639
1	182043860	9	14844469	85	0.307949
1	182224127	9	7389700	85	0.301777
1	182419624	9	8466133	85	0.303043
1	182757062	9	16791121	85	0.305424
1	183969736	9	4176178	85	0.322532
1	184160477	9	16349508	85	0.31855
1	184328653	9	12930000	85	0.319736
1	184331738	9	12930000	85	0.319736
1	184369330	9	12762911	85	0.310246
1	184369330	9	12762918	85	0.310246
1	184938582	9	10879930	85	0.303975
1	184960797	9	8890146	85	0.441453
1	185013386	9	8560478	85	0.329904
1	185013386	9	8562397	85	0.316517
1	185013386	9	8598467	85	0.309381
1	185013386	9	8640151	85	0.300547
1	185043055	9	8557464	85	0.31489
1	185043055	9	8557501	85	0.31489
1	185043055	9	8559363	85	0.325306
1	185048755	9	8890146	85	0.414423
1	185076974	9	8559363	85	0.305554
1	185076974	9	8560478	85	0.311685
1	185081560	9	8559363	85	0.305554
1	185081560	9	8560478	85	0.311685
1	185122022	9	8890146	85	0.414423
1	185136358	9	3905033	85	0.308463
1	185136358	9	3905134	85	0.308463
1	185136358	9	3905836	85	0.308463
1	185136358	9	3908783	85	0.31068
1	185136358	9	3909072	85	0.342397
1	185140741	9	3932940	85	0.394281
1	185156161	9	3905033	85	0.301786
1	185156161	9	3905134	85	0.301786
1	185156161	9	3905836	85	0.301786
1	185156161	9	3908783	85	0.300057
1	185156161	9	3909072	85	0.331142
1	185196561	9	3909072	85	0.307638
1	185196765	9	3905033	85	0.308463
1	185196765	9	3905134	85	0.308463
1	185196765	9	3905836	85	0.308463
1	185196765	9	3908783	85	0.31068
1	185196765	9	3909072	85	0.342397
1	185205209	9	3909072	85	0.311758
1	185206000	9	3905033	85	0.330288
1	185206000	9	3905134	85	0.330288
1	185206000	9	3905836	85	0.330288
1	185206000	9	3908783	85	0.33366
1	185206000	9	3909072	85	0.366267
1	185215180	9	3909072	85	0.324972
1	185215479	9	3909072	85	0.324972
1	185215489	9	3909072	85	0.324972
1	185219881	9	3909072	85	0.324972
1	185220930	9	3909072	85	0.317237
1	185221362	9	3909072	85	0.324972
1	185225868	9	3909072	85	0.324972
1	185226379	9	3909072	85	0.324972
1	185226902	9	3909072	85	0.324972
1	185227537	9	3909072	85	0.324972
1	185227910	9	3909072	85	0.324972
1	185227977	9	3909072	85	0.324972
1	185229285	9	3905033	85	0.341156
1	185229285	9	3905134	85	0.341156
1	185229285	9	3905836	85	0.341156
1	185229285	9	3908783	85	0.341302
1	185229285	9	3909072	85	0.373862
1	185231518	9	3909072	85	0.324972
1	185231572	9	3905033	85	0.341156
1	185231572	9	3905134	85	0.341156
1	185231572	9	3905836	85	0.341156
1	185231572	9	3908783	85	0.341302
1	185231572	9	3909072	85	0.373862
1	185232416	9	3909072	85	0.311758
1	185237637	9	3909072	85	0.324972
1	185239397	9	3909072	85	0.324972
1	185239490	9	3909072	85	0.324972
1	185240571	9	3909072	85	0.324972
1	185241273	9	3909072	85	0.324972
1	185243365	9	3905033	85	0.341156
1	185243365	9	3905134	85	0.341156
1	185243365	9	3905836	85	0.341156
1	185243365	9	3908783	85	0.341302
1	185243365	9	3909072	85	0.373862
1	185246380	9	3909072	85	0.324972
1	185248876	9	3909072	85	0.324972
1	185249804	9	3909072	85	0.324972
1	185253821	9	3909072	85	0.324972
1	185253866	9	3909072	85	0.324972
1	185256490	9	3905033	85	0.334325
1	185256490	9	3905134	85	0.334325
1	185256490	9	3905836	85	0.334325
1	185256490	9	3908783	85	0.330667
1	185256490	9	3909072	85	0.362761
1	185258527	9	3909072	85	0.324972
1	185260463	9	3905033	85	0.331482
1	185260463	9	3905134	85	0.331482
1	185260463	9	3905836	85	0.331482
1	185260463	9	3908783	85	0.324452
1	185260463	9	3909072	85	0.356436
1	185262531	9	3905033	85	0.331482
1	185262531	9	3905134	85	0.331482
1	185262531	9	3905836	85	0.331482
1	185262531	9	3908783	85	0.324452
1	185262531	9	3909072	85	0.356436
1	185264003	9	3909072	85	0.322353
1	185270845	9	3905033	85	0.331482
1	185270845	9	3905134	85	0.331482
1	185270845	9	3905836	85	0.331482
1	185270845	9	3908783	85	0.324452
1	185270845	9	3909072	85	0.356436
1	185273663	9	3905033	85	0.331482
1	185273663	9	3905134	85	0.331482
1	185273663	9	3905836	85	0.331482
1	185273663	9	3908783	85	0.324452
1	185273663	9	3909072	85	0.356436
1	185279452	9	3905033	85	0.331482
1	185279452	9	3905134	85	0.331482
1	185279452	9	3905836	85	0.331482
1	185279452	9	3908783	85	0.324452
1	185279452	9	3909072	85	0.356436
1	185280082	9	3905033	85	0.331482
1	185280082	9	3905134	85	0.331482
1	185280082	9	3905836	85	0.331482
1	185280082	9	3908783	85	0.324452
1	185280082	9	3909072	85	0.356436
1	185280833	9	3905033	85	0.316556
1	185280833	9	3905134	85	0.316556
1	185280833	9	3905836	85	0.316556
1	185280833	9	3908783	85	0.305888
1	185280833	9	3909072	85	0.337577
1	185281739	9	3909072	85	0.322353
1	185285073	9	3905033	85	0.316556
1	185285073	9	3905134	85	0.316556
1	185285073	9	3905836	85	0.316556
1	185285073	9	3908783	85	0.305888
1	185285073	9	3909072	85	0.337577
1	185285267	9	3909072	85	0.322353
1	185422377	9	2576699	85	0.383549
1	185422684	9	2576699	85	0.383549
1	185422744	9	2576699	85	0.383549
1	185423651	9	2576699	85	0.383549
1	185424109	9	2576699	85	0.419033
1	185426646	9	14185858	85	0.327142
1	185649218	9	12488586	85	0.303959
1	185734269	9	13754301	85	0.308593
1	185734269	9	13754456	85	0.308593
1	185734269	9	13755831	85	0.308593
1	186260311	9	4577130	85	0.307512
1	186725047	9	4428253	85	0.301924
1	186947359	9	14783112	85	0.32778
1	186964935	9	14783112	85	0.341181
1	186966849	9	14783112	85	0.305967
1	186966849	9	14789989	85	0.307636
1	186967702	9	14781254	85	0.303548
1	186967702	9	14781531	85	0.303548
1	186967702	9	14781571	85	0.303548
1	186967702	9	14781580	85	0.303548
1	186967702	9	14781812	85	0.303548
1	186967702	9	14781865	85	0.303548
1	186967702	9	14783112	85	0.355416
1	187632599	9	16550766	85	0.326642
1	187865398	9	4389861	85	0.38949
1	187900515	9	4389861	85	0.332857
1	187901234	9	4389861	85	0.354682
1	188149924	9	10564649	85	0.330066
1	188149925	9	10564649	85	0.330066
1	188149926	9	10564649	85	0.330066
1	188149931	9	10564649	85	0.330066
1	188151116	9	16234233	85	0.317507
1	188151759	9	16234233	85	0.317507
1	188161891	9	16234233	85	0.317507
1	188196059	9	16234233	85	0.317507
1	188202548	9	16234233	85	0.317507
1	188209325	9	16234233	85	0.317507
1	188416922	9	354480	85	0.308561
1	188429760	9	2936391	85	0.301513
1	188432072	9	354480	85	0.308561
1	188434224	9	2936391	85	0.301513
1	188436652	9	2936391	85	0.301513
1	188440475	9	2936391	85	0.301513
1	188449399	9	354480	85	0.305068
1	188459381	9	354480	85	0.305564
1	189082170	9	10813690	85	0.304482
1	189082170	9	10815642	85	0.304482
1	189082170	9	10817265	85	0.304482
1	189082170	9	10824595	85	0.304482
1	189086463	9	10813690	85	0.304482
1	189086463	9	10815642	85	0.304482
1	189086463	9	10817265	85	0.304482
1	189086463	9	10824595	85	0.304482
1	189088438	9	10813690	85	0.304482
1	189088438	9	10815642	85	0.304482
1	189088438	9	10817265	85	0.304482
1	189088438	9	10824595	85	0.304482
1	189094832	9	10813690	85	0.304482
1	189094832	9	10815642	85	0.304482
1	189094832	9	10817265	85	0.304482
1	189094832	9	10824595	85	0.304482
1	189098173	9	10813690	85	0.304482
1	189098173	9	10815642	85	0.304482
1	189098173	9	10817265	85	0.304482
1	189098173	9	10824595	85	0.304482
1	189104961	9	10813690	85	0.304482
1	189104961	9	10815642	85	0.304482
1	189104961	9	10817265	85	0.304482
1	189104961	9	10824595	85	0.304482
1	189111873	9	402417	85	0.310737
1	189119267	9	7122261	85	0.316906
1	189119300	9	7122261	85	0.316906
1	189119685	9	7122261	85	0.316906
1	189518734	9	459983	85	0.335315
1	189518734	9	460002	85	0.335315
1	189623989	9	2196149	85	0.327601
1	189623990	9	2196149	85	0.327601
1	189867535	9	14213335	85	0.336428
1	189867535	9	14214100	85	0.336428
1	189867586	9	14213335	85	0.336428
1	189867586	9	14214100	85	0.336428
1	189868577	9	14213335	85	0.336428
1	189868577	9	14214100	85	0.336428
1	189868647	9	14213335	85	0.336428
1	189868647	9	14214100	85	0.336428
1	189870233	9	14213335	85	0.336428
1	189870233	9	14214100	85	0.336428
1	189871076	9	14213335	85	0.336428
1	189871076	9	14214100	85	0.336428
1	189874705	9	14213335	85	0.336428
1	189874705	9	14214100	85	0.336428
1	189919978	9	2745184	85	0.305441
1	189921572	9	2745184	85	0.305441
1	189922253	9	2745184	85	0.305441
1	189923695	9	2745184	85	0.305441
1	189982280	9	8395539	85	0.307097
1	189984452	9	8395539	85	0.307097
1	189984626	9	8395539	85	0.307097
1	189996501	9	8395539	85	0.326393
1	189996565	9	8395539	85	0.309285
1	191342335	9	1471229	85	0.309463
1	191352703	9	1471229	85	0.309463
1	191375570	9	1471229	85	0.34433
1	191386691	9	1471229	85	0.34433
1	191387598	9	1471229	85	0.34433
1	191387599	9	1471229	85	0.34433
1	191452746	9	4613660	85	0.306464
1	191458766	9	4613660	85	0.306464
1	191459085	9	4613660	85	0.306464
1	191459679	9	4613660	85	0.306464
1	191614191	9	8939398	85	0.305441
1	191615655	9	8939398	85	0.305441
1	191615821	9	8939398	85	0.305441
1	191618878	9	8939398	85	0.305441
1	192010241	9	16349508	85	0.303531
1	192018375	9	16349508	85	0.303531
1	192203340	9	11864627	85	0.307393
1	192203340	9	11864769	85	0.307393
1	192203340	9	11864859	85	0.307393
1	192203341	9	11864627	85	0.307393
1	192203341	9	11864769	85	0.307393
1	192203341	9	11864859	85	0.307393
1	192203342	9	11864627	85	0.307393
1	192203342	9	11864769	85	0.307393
1	192203342	9	11864859	85	0.307393
1	192203343	9	11864627	85	0.307393
1	192203343	9	11864769	85	0.307393
1	192203343	9	11864859	85	0.307393
1	192203344	9	11864627	85	0.307393
1	192203344	9	11864769	85	0.307393
1	192203344	9	11864859	85	0.307393
1	192570150	9	4428323	85	0.301516
1	192570150	9	4428325	85	0.301516
1	192597319	9	4428323	85	0.301516
1	192597319	9	4428325	85	0.301516
1	192885931	9	8975097	85	0.305149
1	192886399	9	8975097	85	0.305149
1	192886533	9	740124	85	0.318242
1	192886782	9	8975097	85	0.305149
1	192886814	9	8975097	85	0.305149
1	192887993	9	8975097	85	0.305149
1	192888495	9	8975097	85	0.305149
1	192889222	9	8975097	85	0.305149
1	192890122	9	8975097	85	0.305149
1	192890432	9	8975097	85	0.305149
1	192890583	9	8975097	85	0.305149
1	192892755	9	8975097	85	0.305149
1	192893868	9	8975097	85	0.305149
1	192976984	9	14134120	85	0.302361
1	192976984	9	14136378	85	0.302361
1	193057329	9	14134120	85	0.309574
1	193057329	9	14136378	85	0.309574
1	193350894	9	740124	85	0.318242
1	193451235	9	16456528	85	0.30058
1	194073517	9	7785980	85	0.327099
1	194121249	9	7526675	85	0.312922
1	194124748	9	7526675	85	0.312922
1	194280696	9	16897685	85	0.305685
1	194280696	9	16899083	85	0.305685
1	194280696	9	16900507	85	0.305685
1	194284303	9	16897685	85	0.305685
1	194284303	9	16899083	85	0.305685
1	194284303	9	16900507	85	0.305685
1	194285377	9	16897685	85	0.305685
1	194285377	9	16899083	85	0.305685
1	194285377	9	16900507	85	0.305685
1	194285693	9	16897685	85	0.305685
1	194285693	9	16899083	85	0.305685
1	194285693	9	16900507	85	0.305685
1	194287369	9	16897685	85	0.321809
1	194287369	9	16899083	85	0.321809
1	194287369	9	16900507	85	0.321809
1	194292731	9	16897685	85	0.305685
1	194292731	9	16899083	85	0.305685
1	194292731	9	16900507	85	0.305685
1	194295349	9	16897685	85	0.305685
1	194295349	9	16899083	85	0.305685
1	194295349	9	16900507	85	0.305685
1	194297020	9	16897685	85	0.305685
1	194297020	9	16899083	85	0.305685
1	194297020	9	16900507	85	0.305685
1	194299373	9	16897685	85	0.305685
1	194299373	9	16899083	85	0.305685
1	194299373	9	16900507	85	0.305685
1	194316134	9	14845522	85	0.342467
1	194784340	9	10626531	85	0.322807
1	194930541	9	3009078	85	0.310382
1	195441994	9	13668554	85	0.303646
1	195441994	9	13668555	85	0.303646
1	195540863	9	4251795	85	0.300247
1	195544560	9	4251795	85	0.300247
1	195559946	9	12427400	85	0.323479
1	195560279	9	4251795	85	0.316955
1	195562043	9	12427400	85	0.323479
1	195566019	9	12427400	85	0.312078
1	195736190	9	4727444	85	0.305441
1	195867105	9	12083498	85	0.305518
1	195999730	9	11105149	85	0.320743
1	196008309	9	11105149	85	0.320743
1	196009774	9	11105149	85	0.320743
1	196872515	9	4068278	85	0.318944
1	196872802	9	4068278	85	0.318944
1	196876458	9	4068278	85	0.318944
1	196880414	9	4068278	85	0.318944
1	196880607	9	4068278	85	0.318944
1	196888362	9	4068278	85	0.318944
1	196891663	9	4068278	85	0.318944
1	196893396	9	4068278	85	0.318944
1	196894534	9	4068278	85	0.318944
1	196896283	9	4068278	85	0.318944
1	196897222	9	4068278	85	0.318944
1	197986963	9	12075478	85	0.308991
1	197987098	9	12075478	85	0.308991
1	198174863	9	14718365	85	0.320072
1	198176723	9	14718365	85	0.320072
1	198178238	9	14718365	85	0.320072
1	198178278	9	14718365	85	0.320072
1	198179616	9	14718365	85	0.320072
1	198179627	9	14718365	85	0.320072
1	198179750	9	14718365	85	0.320072
1	198179787	9	14718365	85	0.320072
1	198185999	9	14718365	85	0.342515
1	198186210	9	14718365	85	0.320072
1	198186820	9	14718365	85	0.320072
1	198187137	9	14718365	85	0.320072
1	198187384	9	14718365	85	0.320072
1	198187739	9	14718365	85	0.320072
1	198188749	9	14718365	85	0.320072
1	198189098	9	14718365	85	0.342515
1	198189170	9	14718365	85	0.342515
1	198189485	9	14718365	85	0.320072
1	198190314	9	14718365	85	0.320072
1	198190386	9	14718365	85	0.320072
1	198190582	9	14718365	85	0.320072
1	198192013	9	14718365	85	0.320072
1	198195299	9	14718365	85	0.320072
1	198195858	9	14718365	85	0.320072
1	198195861	9	14718365	85	0.320072
1	198195862	9	14718365	85	0.320072
1	198199803	9	14718365	85	0.320072
1	198200550	9	14718365	85	0.320072
1	198201062	9	14718365	85	0.320072
1	198203147	9	14718365	85	0.320072
1	198205517	9	14718365	85	0.320072
1	198207613	9	14718365	85	0.320072
1	198208017	9	14718365	85	0.320072
1	198209778	9	14718365	85	0.320072
1	198212636	9	14718365	85	0.320072
1	198212728	9	14718365	85	0.320072
1	198213825	9	14718365	85	0.320072
1	198214016	9	14718365	85	0.312117
1	198216697	9	14718365	85	0.320072
1	198218507	9	14718365	85	0.320072
1	198218679	9	14718365	85	0.320072
1	198220366	9	14718365	85	0.320072
1	198220424	9	14718365	85	0.320072
1	198220542	9	14718365	85	0.347149
1	198220553	9	14718365	85	0.347149
1	198220597	9	14718365	85	0.320072
1	198221818	9	14718365	85	0.304398
1	198222457	9	14718365	85	0.320072
1	198224822	9	14718365	85	0.320072
1	198226059	9	14718365	85	0.320072
1	198227322	9	14718365	85	0.320072
1	198228213	9	14718365	85	0.320072
1	198232557	9	14718365	85	0.320072
1	198233740	9	14718365	85	0.320072
1	198233907	9	14718365	85	0.320072
1	199332258	9	8162423	85	0.340673
1	199332258	9	8169850	85	0.358305
1	199356516	9	8162423	85	0.305609
1	199356516	9	8169850	85	0.317083
1	199391505	9	8162423	85	0.305609
1	199391505	9	8169850	85	0.317083
1	199595805	9	16155385	85	0.300361
1	199660334	9	15146048	85	0.318398
1	199891555	9	8492902	85	0.331026
1	199891555	9	8505945	85	0.326641
1	199891555	9	8509939	85	0.302868
1	199891555	9	8510505	85	0.302868
1	199891555	9	8511138	85	0.302868
1	199904102	9	8508917	85	0.327149
1	199904102	9	8509487	85	0.327149
1	199904102	9	8509939	85	0.302868
1	199904102	9	8510505	85	0.302868
1	199904102	9	8511138	85	0.302868
1	200080463	9	1133849	85	0.321176
1	200229160	9	725604	85	0.317616
1	200243986	9	725604	85	0.305037
1	200273099	9	9795756	85	0.30284
1	200273099	9	9795767	85	0.30284
1	200273099	9	9796216	85	0.30284
1	200273099	9	9796452	85	0.30284
1	200274132	9	9795756	85	0.30284
1	200274132	9	9795767	85	0.30284
1	200274132	9	9796216	85	0.30284
1	200274132	9	9796452	85	0.30284
1	200274447	9	9795756	85	0.30284
1	200274447	9	9795767	85	0.30284
1	200274447	9	9796216	85	0.30284
1	200274447	9	9796452	85	0.30284
1	200275508	9	9795756	85	0.30284
1	200275508	9	9795767	85	0.30284
1	200275508	9	9796216	85	0.30284
1	200275508	9	9796452	85	0.30284
1	200275569	9	9795756	85	0.30284
1	200275569	9	9795767	85	0.30284
1	200275569	9	9796216	85	0.30284
1	200275569	9	9796452	85	0.30284
1	200275588	9	9795756	85	0.30284
1	200275588	9	9795767	85	0.30284
1	200275588	9	9796216	85	0.30284
1	200275588	9	9796452	85	0.30284
1	200275750	9	9795756	85	0.30284
1	200275750	9	9795767	85	0.30284
1	200275750	9	9796216	85	0.30284
1	200275750	9	9796452	85	0.30284
1	200276007	9	9795756	85	0.30284
1	200276007	9	9795767	85	0.30284
1	200276007	9	9796216	85	0.30284
1	200276007	9	9796452	85	0.30284
1	200276863	9	9795756	85	0.30284
1	200276863	9	9795767	85	0.30284
1	200276863	9	9796216	85	0.30284
1	200276863	9	9796452	85	0.30284
1	200498401	9	11015940	85	0.301855
1	200500570	9	11015940	85	0.301855
1	200500707	9	11015940	85	0.301855
1	200502595	9	11015940	85	0.301855
1	200647519	9	10983761	85	0.300336
1	200713246	9	1780608	85	0.38859
1	200713246	9	1782108	85	0.38859
1	200713246	9	1787635	85	0.38859
1	200772739	9	1780608	85	0.38859
1	200772739	9	1782108	85	0.38859
1	200772739	9	1787635	85	0.38859
1	200777011	9	1780608	85	0.38859
1	200777011	9	1782108	85	0.38859
1	200777011	9	1787635	85	0.38859
1	200793363	9	1780608	85	0.34404
1	200793363	9	1782108	85	0.34404
1	200793363	9	1787635	85	0.34404
1	200799780	9	1780608	85	0.38859
1	200799780	9	1782108	85	0.38859
1	200799780	9	1787635	85	0.38859
1	200824978	9	1780608	85	0.38859
1	200824978	9	1782108	85	0.38859
1	200824978	9	1787635	85	0.38859
1	200824980	9	1780608	85	0.38859
1	200824980	9	1782108	85	0.38859
1	200824980	9	1787635	85	0.38859
1	200824981	9	1780608	85	0.38859
1	200824981	9	1782108	85	0.38859
1	200824981	9	1787635	85	0.38859
1	200829992	9	1780608	85	0.38859
1	200829992	9	1782108	85	0.38859
1	200829992	9	1787635	85	0.38859
1	200830440	9	1780608	85	0.38859
1	200830440	9	1782108	85	0.38859
1	200830440	9	1787635	85	0.38859
1	200837318	9	1780608	85	0.361109
1	200837318	9	1782108	85	0.361109
1	200837318	9	1787635	85	0.361109
1	201117812	9	15795865	85	0.325375
1	201117812	9	15839830	85	0.321993
1	201117812	9	15863306	85	0.318814
1	201117812	9	15867726	85	0.301856
1	201117812	9	15881720	85	0.301856
1	201117812	9	15882675	85	0.301856
1	201119643	9	15795865	85	0.321968
1	201119643	9	15839830	85	0.318223
1	201119643	9	15863306	85	0.314676
1	201149514	9	3143560	85	0.313801
1	201168499	9	2748636	85	0.313163
1	201168499	9	2752461	85	0.313163
1	201170279	9	2748636	85	0.313163
1	201170279	9	2752461	85	0.313163
1	201377041	9	1396456	85	0.329778
1	201398228	9	14555006	85	0.309433
1	201436636	9	5424041	85	0.307297
1	201439485	9	5424041	85	0.307297
1	201441734	9	5424041	85	0.307297
1	201442038	9	12947670	85	0.312887
1	201445382	9	12947670	85	0.301911
1	201448156	9	5424041	85	0.307297
1	201449355	9	5424041	85	0.307297
1	201452356	9	5424041	85	0.307297
1	201452473	9	5424041	85	0.307297
1	201453289	9	5424041	85	0.307297
1	201489056	9	1447011	85	0.308498
1	201543583	9	8119324	85	0.313832
1	201547094	9	8119324	85	0.346149
1	201547532	9	8119324	85	0.346149
1	201549296	9	8119324	85	0.346149
1	201551007	9	8119324	85	0.331874
1	201551788	9	8119324	85	0.331874
1	201553395	9	8119324	85	0.331874
1	201560163	9	8119324	85	0.331874
1	201562604	9	8119324	85	0.346149
1	201562938	9	8119324	85	0.331874
1	201563666	9	8119324	85	0.331874
1	201565159	9	8119324	85	0.346149
1	201647135	9	3075773	85	0.305104
1	201647135	9	3076143	85	0.305104
1	201647135	9	3077473	85	0.305104
1	201647135	9	3078436	85	0.305104
1	201647135	9	3078442	85	0.305104
1	201647135	9	3079964	85	0.305104
1	201676000	9	1671566	85	0.327149
1	201898877	9	13741905	85	0.334183
1	201898877	9	13742586	85	0.334183
1	201919633	9	3352779	85	0.300099
1	201919633	9	3356335	85	0.300099
1	201919633	9	3362211	85	0.300099
1	201919633	9	3369884	85	0.300099
1	201964147	9	6645952	85	0.308561
1	201964631	9	6645952	85	0.308561
1	201966238	9	6645952	85	0.308561
1	201966273	9	6645952	85	0.308561
1	201966985	9	6645952	85	0.308561
1	201967453	9	6645952	85	0.308561
1	201969082	9	6645952	85	0.308561
1	201970078	9	6645952	85	0.308561
1	201970748	9	6645952	85	0.308561
1	201971532	9	6645952	85	0.308561
1	201972081	9	6645952	85	0.308561
1	201972955	9	6645952	85	0.308561
1	201976402	9	6645952	85	0.308561
1	201977254	9	6645952	85	0.391286
1	202128336	9	1060194	85	0.311085
1	202130136	9	382410	85	0.303413
1	202593431	9	10122485	85	0.316071
1	202593431	9	10124185	85	0.316071
1	202593431	9	10129475	85	0.316071
1	202593431	9	10130994	85	0.316071
1	202773993	9	4462303	85	0.300986
1	202805103	9	1174357	85	0.372
1	202805103	9	1175019	85	0.337191
1	202805103	9	1175358	85	0.308004
1	202806406	9	1174357	85	0.348693
1	202806406	9	1175019	85	0.312221
1	202806462	9	1174357	85	0.372
1	202806462	9	1175019	85	0.337191
1	202806462	9	1175358	85	0.308004
1	202807854	9	1174357	85	0.313111
1	202809158	9	1174357	85	0.372
1	202809158	9	1175019	85	0.337191
1	202809158	9	1175358	85	0.308004
1	202831946	9	6964732	85	0.30397
1	202839658	9	3865097	85	0.30078
1	202839661	9	3865097	85	0.30078
1	202903448	9	9099489	85	0.337391
1	202965620	9	8726714	85	0.31503
1	202965620	9	8726922	85	0.31503
1	202965620	9	8728037	85	0.31503
1	202965622	9	8726714	85	0.31503
1	202965622	9	8726922	85	0.31503
1	202965622	9	8728037	85	0.31503
1	202965623	9	8726714	85	0.31503
1	202965623	9	8726922	85	0.31503
1	202965623	9	8728037	85	0.31503
1	202965626	9	8726714	85	0.31503
1	202965626	9	8726922	85	0.31503
1	202965626	9	8728037	85	0.31503
1	202965631	9	8726714	85	0.31503
1	202965631	9	8726922	85	0.31503
1	202965631	9	8728037	85	0.31503
1	202969314	9	10671177	85	0.303446
1	202969314	9	10671373	85	0.303446
1	203388632	9	7626045	85	0.302361
1	203396831	9	7626045	85	0.302361
1	203404291	9	7626045	85	0.330614
1	203405925	9	7626045	85	0.330614
1	203518341	9	10170008	85	0.327106
1	203915457	9	881109	85	0.336437
1	203915958	9	881109	85	0.336437
1	203916875	9	881109	85	0.336437
1	203970993	9	5205920	85	0.308165
1	203970993	9	5206199	85	0.308165
1	203970993	9	5207538	85	0.308165
1	203970993	9	5207939	85	0.308165
1	203970993	9	5208264	85	0.308165
1	203972230	9	3739261	85	0.301911
1	203972250	9	3739261	85	0.312991
1	203973917	9	3739261	85	0.301911
1	203974031	9	3739261	85	0.301911
1	203995105	9	3694811	85	0.301328
1	203995994	9	3694811	85	0.301328
1	204026962	9	13073919	85	0.306915
1	204617240	9	2523012	85	0.334875
1	204617240	9	2538923	85	0.327572
1	204617283	9	16022186	85	0.32869
1	204628101	9	12781996	85	0.301175
1	204632333	9	11217340	85	0.304822
1	204632333	9	11217511	85	0.304822
1	204632333	9	11217590	85	0.304822
1	204632333	9	11220563	85	0.304822
1	204675998	9	3588999	85	0.307136
1	204936835	9	10060996	85	0.301704
1	204947882	9	4587146	85	0.302911
1	204959558	9	4587146	85	0.314605
1	204959558	9	4588124	85	0.301564
1	204959558	9	4588577	85	0.301564
1	204959558	9	4590305	85	0.301564
1	205272926	9	11860939	85	0.312188
1	205272926	9	11866451	85	0.312188
1	205272926	9	11872540	85	0.312188
1	205272926	9	11878062	85	0.312188
1	205272926	9	11878753	85	0.300734
1	205272926	9	11880459	85	0.354829
1	205272983	9	11860939	85	0.312188
1	205272983	9	11866451	85	0.312188
1	205272983	9	11872540	85	0.312188
1	205272983	9	11878062	85	0.312188
1	205272983	9	11878753	85	0.300734
1	205272983	9	11880459	85	0.354829
1	205274675	9	11860939	85	0.32243
1	205274675	9	11866451	85	0.32243
1	205274675	9	11872540	85	0.32243
1	205274675	9	11878062	85	0.32243
1	205274675	9	11878753	85	0.38495
1	205274675	9	11880459	85	0.371241
1	205322934	9	7346315	85	0.30089
1	205322934	9	7346370	85	0.30089
1	205322934	9	7346735	85	0.30089
1	205322934	9	7347196	85	0.30089
1	205487519	9	6941302	85	0.303959
1	205499355	9	11527971	85	0.304992
1	205617830	9	2074727	85	0.393637
1	205618523	9	2074727	85	0.393637
1	205618659	9	2074727	85	0.396779
1	205618672	9	2074727	85	0.393637
1	205619324	9	2074727	85	0.393637
1	205620387	9	2074727	85	0.393637
1	205620746	9	2074727	85	0.393637
1	205620986	9	2074727	85	0.396779
1	205622660	9	2074727	85	0.384434
1	205623865	9	2074727	85	0.393637
1	205624985	9	2074727	85	0.396779
1	205664974	9	11493111	85	0.312392
1	205665084	9	11493111	85	0.312392
1	205665167	9	11493111	85	0.324473
1	205665313	9	11493111	85	0.312392
1	205665443	9	11493111	85	0.312392
1	205665828	9	11493111	85	0.312392
1	205666117	9	11493111	85	0.312392
1	205666118	9	11493111	85	0.312392
1	205667341	9	11493111	85	0.324473
1	205668532	9	11493111	85	0.324473
1	205674897	9	11493111	85	0.324473
1	205911385	9	3015259	85	0.303512
1	205911385	9	3015627	85	0.318101
1	206171284	9	4402815	85	0.399752
1	206171284	9	4403337	85	0.308085
1	206171284	9	4403438	85	0.308085
1	206171284	9	4403820	85	0.376882
1	206171284	9	4404786	85	0.407208
1	206171284	9	4405301	85	0.376882
1	206171284	9	4405500	85	0.376882
1	206171284	9	4405837	85	0.376882
1	206171284	9	4406317	85	0.376882
1	206171284	9	4408706	85	0.339384
1	206171284	9	4411383	85	0.336695
1	206198813	9	4402815	85	0.311291
1	206198813	9	4403820	85	0.311384
1	206198813	9	4404786	85	0.310922
1	206198813	9	4405301	85	0.311384
1	206198813	9	4405500	85	0.311384
1	206198813	9	4405837	85	0.311384
1	206198813	9	4406317	85	0.311384
1	206202545	9	3703410	85	0.322375
1	206486103	9	5484834	85	0.300931
1	206509057	9	866437	85	0.357931
1	206509057	9	866471	85	0.311053
1	206509057	9	867405	85	0.340336
1	206509057	9	869119	85	0.314385
1	206640402	9	11532604	85	0.331866
1	206643591	9	11031475	85	0.350152
1	206643947	9	11031475	85	0.350152
1	206669136	9	6858282	85	0.312916
1	206670169	9	6858282	85	0.312916
1	206670653	9	6858282	85	0.312916
1	206670654	9	6858282	85	0.312916
1	206670827	9	6858282	85	0.312916
1	206671614	9	6858282	85	0.330559
1	206671796	9	6858282	85	0.312916
1	206711912	9	2875629	85	0.315538
1	206712113	9	2875629	85	0.315538
1	206712318	9	2875629	85	0.315538
1	206719976	9	6038695	85	0.338566
1	206719976	9	6041603	85	0.304513
1	206719976	9	6042187	85	0.304513
1	206791064	9	2814977	85	0.310099
1	206792743	9	2814977	85	0.310099
1	206832659	9	5277614	85	0.301188
1	206985755	9	7279816	85	0.30072
1	207542167	9	14732882	85	0.304889
1	207661398	9	10573690	85	0.303831
1	207673414	9	10573690	85	0.303831
1	207822556	9	379015	85	0.302741
1	207822556	9	379029	85	0.32726
1	207830923	9	379015	85	0.302741
1	207830923	9	379029	85	0.32726
1	208015927	9	3054794	85	0.320224
1	208015927	9	3055369	85	0.320224
1	208015927	9	3055604	85	0.320224
1	208015927	9	3055965	85	0.332447
1	208015927	9	3056290	85	0.332447
1	208028029	9	8090472	85	0.333356
1	208028142	9	5472645	85	0.351595
1	208028142	9	5479640	85	0.309478
1	208028142	9	5479822	85	0.309478
1	208029920	9	5472645	85	0.351595
1	208029920	9	5479640	85	0.309478
1	208029920	9	5479822	85	0.309478
1	208035434	9	8090472	85	0.326759
1	208035446	9	8090472	85	0.326759
1	208037506	9	5470954	85	0.310049
1	208037506	9	5472645	85	0.371632
1	208037506	9	5479640	85	0.332207
1	208037506	9	5479822	85	0.332207
1	208037821	9	8090472	85	0.310501
1	208058378	9	14162372	85	0.301198
1	208058534	9	14162372	85	0.301198
1	208058671	9	14162372	85	0.301198
1	208180769	9	9833124	85	0.305277
1	208180769	9	9837894	85	0.305277
1	208221648	9	5934776	85	0.300885
1	208449227	9	6682117	85	0.3173
1	208663158	9	2258824	85	0.301911
1	208670942	9	2258824	85	0.301911
1	208672843	9	2258824	85	0.301911
1	208674339	9	2258824	85	0.301911
1	208680653	9	2258824	85	0.301911
1	208680695	9	2258824	85	0.301911
1	208681045	9	2258824	85	0.301911
1	208681099	9	2258824	85	0.301911
1	208681593	9	2258824	85	0.301911
1	208681652	9	2258824	85	0.301911
1	208681909	9	2258824	85	0.301911
1	208682514	9	2258824	85	0.301911
1	208682635	9	2258824	85	0.301911
1	208684485	9	2258824	85	0.301911
1	208707467	9	10057627	85	0.366998
1	208731989	9	3925604	85	0.327845
1	208731989	9	3927108	85	0.302459
1	208832471	9	7597025	85	0.303511
1	208832471	9	7598919	85	0.302828
1	208861683	9	4825117	85	0.301976
1	208867931	9	1606699	85	0.316868
1	208867931	9	1609280	85	0.316868
1	208867931	9	1609644	85	0.316868
1	208867931	9	1609645	85	0.316868
1	208867931	9	1616013	85	0.312907
1	208867931	9	1619255	85	0.312907
1	208867931	9	1628204	85	0.379438
1	208867931	9	1630027	85	0.33542
1	208867931	9	1630558	85	0.33542
1	208867931	9	1631562	85	0.33542
1	208867931	9	1635630	85	0.379438
1	208867931	9	1637672	85	0.379438
1	208867931	9	1645949	85	0.365231
1	208867931	9	1646080	85	0.379438
1	208867931	9	1647956	85	0.379438
1	208867931	9	1648278	85	0.325489
1	208867931	9	1648343	85	0.325489
1	208867931	9	1648435	85	0.379438
1	208867931	9	1648708	85	0.385073
1	208867931	9	1649120	85	0.325489
1	208867931	9	1649353	85	0.325489
1	208867931	9	1649716	85	0.325489
1	208867931	9	1649782	85	0.328964
1	208867931	9	1650661	85	0.385073
1	208867931	9	1654749	85	0.402322
1	208867931	9	1656010	85	0.379438
1	208867931	9	1658021	85	0.379438
1	208867931	9	1658782	85	0.378045
1	208867931	9	1659089	85	0.424747
1	208867931	9	1663849	85	0.379438
1	208867931	9	1663918	85	0.379438
1	208867931	9	1663954	85	0.325452
1	208867931	9	1666485	85	0.316868
1	208867931	9	1669700	85	0.300099
1	208867931	9	1676682	85	0.300099
1	208867931	9	1683580	85	0.300099
1	209056315	9	2153243	85	0.322532
1	209056315	9	2153302	85	0.322532
1	209056315	9	2153368	85	0.322532
1	209056315	9	2153729	85	0.322532
1	209062189	9	8741389	85	0.312757
1	209062313	9	2151858	85	0.334995
1	209062313	9	2153243	85	0.360946
1	209062313	9	2153302	85	0.360946
1	209062313	9	2153368	85	0.360946
1	209062313	9	2153729	85	0.360946
1	209062313	9	2153827	85	0.321282
1	209062504	9	8741389	85	0.312757
1	209063540	9	2151858	85	0.334995
1	209063540	9	2153243	85	0.360946
1	209063540	9	2153302	85	0.360946
1	209063540	9	2153368	85	0.360946
1	209063540	9	2153729	85	0.360946
1	209063540	9	2153827	85	0.321282
1	209064718	9	8741389	85	0.312757
1	209242897	9	8935367	85	0.31637
1	209281625	9	11704412	85	0.319533
1	209285390	9	11704412	85	0.305441
1	209311413	9	249784	85	0.313422
1	209335154	9	16936307	85	0.35254
1	209335154	9	16937127	85	0.35254
1	209335154	9	16938999	85	0.35254
1	209335154	9	16942442	85	0.347236
1	209335154	9	16943412	85	0.305277
1	209335154	9	16943605	85	0.35254
1	209335154	9	16944255	85	0.35254
1	209335154	9	16944588	85	0.35254
1	209335154	9	16944631	85	0.35254
1	209335154	9	16946016	85	0.35254
1	209335154	9	16946567	85	0.35254
1	209335154	9	16946596	85	0.35254
1	209335154	9	16946765	85	0.327857
1	209335154	9	16947312	85	0.35254
1	209335154	9	16947355	85	0.35254
1	209360740	9	10038322	85	0.306122
1	209409485	9	16947312	85	0.301126
1	209409485	9	16947355	85	0.301126
1	209411678	9	16947312	85	0.301255
1	209411678	9	16947355	85	0.301255
1	209414818	9	16947312	85	0.301255
1	209414818	9	16947355	85	0.301255
1	209421191	9	16947312	85	0.327348
1	209421191	9	16947355	85	0.327348
1	209816371	9	4495929	85	0.367567
1	209830607	9	3900622	85	0.33531
1	209966404	9	1345551	85	0.326762
1	210288502	9	8794314	85	0.316496
1	164738091	9	22242502	85	0.315594
1	164738091	9	22244943	85	0.32964
1	164738091	9	22245423	85	0.315594
1	164738091	9	22246794	85	0.349183
1	164738091	9	22256666	85	0.315594
1	164839589	9	25568280	85	0.316268
1	164933019	9	18769380	85	0.319704
1	164934702	9	18769380	85	0.311259
1	164943689	9	18769380	85	0.303022
1	164980419	9	18386757	85	0.33397
1	165110180	9	23678638	85	0.300291
1	165135460	9	20887240	85	0.302284
1	165135460	9	20887390	85	0.302284
1	165135937	9	20887240	85	0.302284
1	165135937	9	20887390	85	0.302284
1	165136237	9	20887240	85	0.302284
1	165136237	9	20887390	85	0.302284
1	165136504	9	20887240	85	0.302284
1	165136504	9	20887390	85	0.302284
1	165404575	9	28719759	85	0.300108
1	165505052	9	32159773	85	0.319296
1	165506789	9	32159773	85	0.319296
1	165509171	9	32159773	85	0.319296
1	165515056	9	32159773	85	0.319296
1	165630209	9	22988627	85	0.301275
1	165822279	9	17232486	85	0.310721
1	166475079	9	17010087	85	0.301334
1	167059336	9	31326899	85	0.312239
1	167059336	9	31327176	85	0.312239
1	167059760	9	31326899	85	0.312239
1	167059760	9	31327176	85	0.312239
1	167532878	9	37423339	85	0.305591
1	167594753	9	31925048	85	0.320068
1	167594753	9	32074308	85	0.306752
1	167596421	9	31925048	85	0.327143
1	167596421	9	32074308	85	0.312696
1	167732732	9	30278424	85	0.300175
1	167732732	9	30281367	85	0.300175
1	167734057	9	30278424	85	0.300175
1	167734057	9	30281367	85	0.300175
1	167768545	9	32902323	85	0.305277
1	168274691	9	31700224	85	0.301809
1	168274691	9	31700962	85	0.301809
1	168274791	9	31700224	85	0.301809
1	168274791	9	31700962	85	0.301809
1	168391282	9	23079973	85	0.311199
1	168426153	9	23571320	85	0.335676
1	168428729	9	23571320	85	0.335676
1	168429747	9	23571320	85	0.335676
1	168453761	9	32731988	85	0.31308
1	168453791	9	32731988	85	0.31308
1	168555554	9	30150889	85	0.300839
1	168569267	9	30146784	85	0.317232
1	168569926	9	30146784	85	0.317232
1	168571198	9	30146784	85	0.317232
1	168615643	9	23240418	85	0.306569
1	168663556	9	23028200	85	0.307549
1	168665616	9	23028200	85	0.332956
1	168670034	9	23028200	85	0.332956
1	168671003	9	23028200	85	0.332956
1	168677362	9	23028200	85	0.332956
1	168803522	9	18148337	85	0.300787
1	168805911	9	18148337	85	0.300787
1	168806225	9	18148337	85	0.300787
1	168807452	9	18148337	85	0.300787
1	168814739	9	18148337	85	0.300787
1	168991439	9	37966215	85	0.313556
1	168991439	9	37970964	85	0.361479
1	168991439	9	37972383	85	0.419507
1	168991439	9	38005625	85	0.341988
1	168991439	9	38006616	85	0.341988
1	168991439	9	38007109	85	0.341988
1	168991439	9	38009899	85	0.341988
1	168991439	9	38011090	85	0.3329
1	168991439	9	38012491	85	0.341988
1	168991439	9	38014274	85	0.3329
1	168991439	9	38014675	85	0.341988
1	168991439	9	38016158	85	0.341988
1	168991439	9	38016924	85	0.341988
1	168991439	9	38018377	85	0.341988
1	168991439	9	38025225	85	0.341988
1	168994513	9	37970964	85	0.324207
1	168994513	9	37972383	85	0.3727
1	168994513	9	38005625	85	0.305336
1	168994513	9	38006616	85	0.305336
1	168994513	9	38007109	85	0.305336
1	168994513	9	38009899	85	0.305336
1	168994513	9	38012491	85	0.305336
1	168994513	9	38014675	85	0.305336
1	168994513	9	38016158	85	0.305336
1	168994513	9	38016924	85	0.305336
1	168994513	9	38018377	85	0.305336
1	168994513	9	38025225	85	0.305336
1	168995635	9	37970964	85	0.324207
1	168995635	9	37972383	85	0.3727
1	168995635	9	38005625	85	0.305336
1	168995635	9	38006616	85	0.305336
1	168995635	9	38007109	85	0.305336
1	168995635	9	38009899	85	0.305336
1	168995635	9	38012491	85	0.305336
1	168995635	9	38014675	85	0.305336
1	168995635	9	38016158	85	0.305336
1	168995635	9	38016924	85	0.305336
1	168995635	9	38018377	85	0.305336
1	168995635	9	38025225	85	0.305336
1	168997926	9	37966215	85	0.313556
1	168997926	9	37970964	85	0.361479
1	168997926	9	37972383	85	0.419507
1	168997926	9	38005625	85	0.341988
1	168997926	9	38006616	85	0.341988
1	168997926	9	38007109	85	0.341988
1	168997926	9	38009899	85	0.341988
1	168997926	9	38011090	85	0.3329
1	168997926	9	38012491	85	0.341988
1	168997926	9	38014274	85	0.3329
1	168997926	9	38014675	85	0.341988
1	168997926	9	38016158	85	0.341988
1	168997926	9	38016924	85	0.341988
1	168997926	9	38018377	85	0.341988
1	168997926	9	38025225	85	0.341988
1	168997997	9	37966215	85	0.313556
1	168997997	9	37970964	85	0.361479
1	168997997	9	37972383	85	0.419507
1	168997997	9	38005625	85	0.341988
1	168997997	9	38006616	85	0.341988
1	168997997	9	38007109	85	0.341988
1	168997997	9	38009899	85	0.341988
1	168997997	9	38011090	85	0.3329
1	168997997	9	38012491	85	0.341988
1	168997997	9	38014274	85	0.3329
1	168997997	9	38014675	85	0.341988
1	168997997	9	38016158	85	0.341988
1	168997997	9	38016924	85	0.341988
1	168997997	9	38018377	85	0.341988
1	168997997	9	38025225	85	0.341988
1	168999411	9	37970964	85	0.324207
1	168999411	9	37972383	85	0.3727
1	168999411	9	38005625	85	0.305336
1	168999411	9	38006616	85	0.305336
1	168999411	9	38007109	85	0.305336
1	168999411	9	38009899	85	0.305336
1	168999411	9	38012491	85	0.305336
1	168999411	9	38014675	85	0.305336
1	168999411	9	38016158	85	0.305336
1	168999411	9	38016924	85	0.305336
1	168999411	9	38018377	85	0.305336
1	168999411	9	38025225	85	0.305336
1	169000109	9	37966215	85	0.313556
1	169000109	9	37970964	85	0.361479
1	169000109	9	37972383	85	0.419507
1	169000109	9	38005625	85	0.341988
1	169000109	9	38006616	85	0.341988
1	169000109	9	38007109	85	0.341988
1	169000109	9	38009899	85	0.341988
1	169000109	9	38011090	85	0.3329
1	169000109	9	38012491	85	0.341988
1	169000109	9	38014274	85	0.3329
1	169000109	9	38014675	85	0.341988
1	169000109	9	38016158	85	0.341988
1	169000109	9	38016924	85	0.341988
1	169000109	9	38018377	85	0.341988
1	169000109	9	38025225	85	0.341988
1	169001473	9	37970964	85	0.324207
1	169001473	9	37972383	85	0.3727
1	169001473	9	38005625	85	0.305336
1	169001473	9	38006616	85	0.305336
1	169001473	9	38007109	85	0.305336
1	169001473	9	38009899	85	0.305336
1	169001473	9	38012491	85	0.305336
1	169001473	9	38014675	85	0.305336
1	169001473	9	38016158	85	0.305336
1	169001473	9	38016924	85	0.305336
1	169001473	9	38018377	85	0.305336
1	169001473	9	38025225	85	0.305336
1	169117533	9	28341935	85	0.300787
1	169174980	9	18671092	85	0.347965
1	169175922	9	18671092	85	0.347965
1	169177019	9	18671092	85	0.347965
1	169178310	9	18671092	85	0.347965
1	169178572	9	18671092	85	0.347965
1	169178943	9	18671092	85	0.347965
1	169179964	9	18671092	85	0.347965
1	169179967	9	18671092	85	0.347965
1	169180068	9	18671092	85	0.347965
1	169183290	9	18671092	85	0.347965
1	169184829	9	18671092	85	0.347965
1	169185887	9	18671092	85	0.347965
1	169188662	9	18671092	85	0.347965
1	169189477	9	18671092	85	0.347965
1	169189771	9	18671092	85	0.347965
1	169189878	9	18671092	85	0.347965
1	169189987	9	18671092	85	0.347965
1	169190606	9	18671092	85	0.347965
1	169191060	9	18671092	85	0.347965
1	169192278	9	18671092	85	0.347965
1	169192431	9	18671092	85	0.347965
1	169193087	9	18671092	85	0.347965
1	169195994	9	18671092	85	0.347965
1	169197224	9	18671092	85	0.347965
1	169199687	9	18671092	85	0.347965
1	169200462	9	18671092	85	0.347965
1	169200540	9	18671092	85	0.347965
1	169201157	9	18671092	85	0.347965
1	169201602	9	18671092	85	0.347965
1	169203090	9	18671092	85	0.347965
1	169203415	9	18671092	85	0.347965
1	169206237	9	18671092	85	0.347965
1	169208048	9	18671092	85	0.347965
1	169211685	9	18671092	85	0.347965
1	169213617	9	18671092	85	0.347965
1	169214132	9	18671092	85	0.347965
1	169214988	9	18671092	85	0.347965
1	169215003	9	18671092	85	0.347965
1	169215574	9	18671092	85	0.347965
1	169220436	9	18671092	85	0.347965
1	169220479	9	18671092	85	0.347965
1	169221151	9	18671092	85	0.347965
1	169222482	9	18671092	85	0.347965
1	169222516	9	18671092	85	0.347965
1	169222703	9	18671092	85	0.347965
1	169222814	9	18671092	85	0.347965
1	169223125	9	18671092	85	0.347965
1	169225649	9	18671092	85	0.347965
1	169225739	9	18671092	85	0.347965
1	169225910	9	18671092	85	0.347965
1	169226295	9	18671092	85	0.347965
1	169226527	9	18671092	85	0.347965
1	169226546	9	18671092	85	0.347965
1	169226683	9	18671092	85	0.347965
1	169226692	9	18671092	85	0.347965
1	169226916	9	18671092	85	0.347965
1	169227525	9	18671092	85	0.347965
1	169227723	9	18671092	85	0.347965
1	169228395	9	18671092	85	0.347965
1	169229327	9	18671092	85	0.347965
1	169230180	9	18671092	85	0.347965
1	169231361	9	18671092	85	0.347965
1	169231362	9	18671092	85	0.347965
1	169231992	9	18671092	85	0.347965
1	169232366	9	18671092	85	0.347965
1	169232841	9	18671092	85	0.347965
1	169233319	9	18671092	85	0.347965
1	169234862	9	18671092	85	0.347965
1	169235939	9	18671092	85	0.347965
1	169236782	9	18671092	85	0.347965
1	169237590	9	18671092	85	0.347965
1	169238092	9	18671092	85	0.347965
1	169238558	9	18671092	85	0.347965
1	169238677	9	18671092	85	0.347965
1	169238745	9	18671092	85	0.347965
1	169240987	9	18671092	85	0.347965
1	169242633	9	18671092	85	0.347965
1	169242661	9	18671092	85	0.347965
1	169242689	9	18671092	85	0.347965
1	169243022	9	18671092	85	0.347965
1	169243845	9	18671092	85	0.347965
1	169244022	9	18671092	85	0.347965
1	169244211	9	18671092	85	0.347965
1	169244380	9	18671092	85	0.347965
1	169244434	9	18671092	85	0.347965
1	169244711	9	18671092	85	0.347965
1	169245795	9	18671092	85	0.347965
1	169245802	9	18671092	85	0.347965
1	169245840	9	18671092	85	0.320915
1	169248100	9	18671092	85	0.347965
1	169248585	9	18671092	85	0.347965
1	169248822	9	18671092	85	0.347965
1	169248976	9	18671092	85	0.347965
1	169249020	9	18671092	85	0.347965
1	169249719	9	18671092	85	0.347965
1	169256978	9	18671092	85	0.347965
1	169257203	9	18671092	85	0.347965
1	169257876	9	18671092	85	0.347965
1	169262481	9	18671092	85	0.347965
1	169266214	9	18671092	85	0.320915
1	169266361	9	18671092	85	0.347965
1	169275272	9	18671092	85	0.347965
1	169280384	9	18671092	85	0.347965
1	169293826	9	18671092	85	0.347965
1	169293840	9	18671092	85	0.347965
1	169294778	9	18671092	85	0.347965
1	169294994	9	18671092	85	0.347965
1	169300522	9	18671092	85	0.347965
1	169300724	9	18671092	85	0.347965
1	169305302	9	18671092	85	0.347965
1	169549626	9	24952278	85	0.302018
1	169852613	9	25569043	85	0.308224
1	169860528	9	25569043	85	0.332532
1	169893204	9	17982626	85	0.325903
1	169893204	9	17982738	85	0.325903
1	169893204	9	17982998	85	0.325903
1	169893204	9	17983598	85	0.325903
1	170134980	9	22705423	85	0.311913
1	170134980	9	22713035	85	0.312403
1	170134980	9	22724188	85	0.320449
1	170134980	9	22729936	85	0.320449
1	170242288	9	34929850	85	0.324048
1	170249217	9	34929850	85	0.336812
1	170554199	9	23180245	85	0.321188
1	170571843	9	25108075	85	0.333985
1	170571843	9	25109830	85	0.31936
1	170571843	9	25111119	85	0.31936
1	170571843	9	25112116	85	0.31936
1	170571843	9	25112660	85	0.31936
1	170571843	9	25112775	85	0.31936
1	170571843	9	25112911	85	0.31936
1	170571843	9	25112967	85	0.31936
1	170571843	9	25113007	85	0.31936
1	170571843	9	25113376	85	0.307467
1	170571843	9	25113451	85	0.307467
1	170571843	9	25113536	85	0.307467
1	170571843	9	25113542	85	0.307467
1	170573814	9	25108075	85	0.333985
1	170573814	9	25109830	85	0.31936
1	170573814	9	25111119	85	0.31936
1	170573814	9	25112116	85	0.31936
1	170573814	9	25112660	85	0.31936
1	170573814	9	25112775	85	0.31936
1	170573814	9	25112911	85	0.31936
1	170573814	9	25112967	85	0.31936
1	170573814	9	25113007	85	0.31936
1	170573814	9	25113376	85	0.307467
1	170573814	9	25113451	85	0.307467
1	170573814	9	25113536	85	0.307467
1	170573814	9	25113542	85	0.307467
1	170574928	9	25108075	85	0.333985
1	170574928	9	25109830	85	0.31936
1	170574928	9	25111119	85	0.31936
1	170574928	9	25112116	85	0.31936
1	170574928	9	25112660	85	0.31936
1	170574928	9	25112775	85	0.31936
1	170574928	9	25112911	85	0.31936
1	170574928	9	25112967	85	0.31936
1	170574928	9	25113007	85	0.31936
1	170574928	9	25113376	85	0.307467
1	170574928	9	25113451	85	0.307467
1	170574928	9	25113536	85	0.307467
1	170574928	9	25113542	85	0.307467
1	170576738	9	25108075	85	0.333985
1	170576738	9	25109830	85	0.31936
1	170576738	9	25111119	85	0.31936
1	170576738	9	25112116	85	0.31936
1	170576738	9	25112660	85	0.31936
1	170576738	9	25112775	85	0.31936
1	170576738	9	25112911	85	0.31936
1	170576738	9	25112967	85	0.31936
1	170576738	9	25113007	85	0.31936
1	170576738	9	25113376	85	0.307467
1	170576738	9	25113451	85	0.307467
1	170576738	9	25113536	85	0.307467
1	170576738	9	25113542	85	0.307467
1	170577235	9	25108075	85	0.333985
1	170577235	9	25109830	85	0.31936
1	170577235	9	25111119	85	0.31936
1	170577235	9	25112116	85	0.31936
1	170577235	9	25112660	85	0.31936
1	170577235	9	25112775	85	0.31936
1	170577235	9	25112911	85	0.31936
1	170577235	9	25112967	85	0.31936
1	170577235	9	25113007	85	0.31936
1	170577235	9	25113376	85	0.307467
1	170577235	9	25113451	85	0.307467
1	170577235	9	25113536	85	0.307467
1	170577235	9	25113542	85	0.307467
1	170578587	9	25108075	85	0.333985
1	170578587	9	25109830	85	0.31936
1	170578587	9	25111119	85	0.31936
1	170578587	9	25112116	85	0.31936
1	170578587	9	25112660	85	0.31936
1	170578587	9	25112775	85	0.31936
1	170578587	9	25112911	85	0.31936
1	170578587	9	25112967	85	0.31936
1	170578587	9	25113007	85	0.31936
1	170578587	9	25113376	85	0.307467
1	170578587	9	25113451	85	0.307467
1	170578587	9	25113536	85	0.307467
1	170578587	9	25113542	85	0.307467
1	170579594	9	25108075	85	0.333985
1	170579594	9	25109830	85	0.31936
1	170579594	9	25111119	85	0.31936
1	170579594	9	25112116	85	0.31936
1	170579594	9	25112660	85	0.31936
1	170579594	9	25112775	85	0.31936
1	170579594	9	25112911	85	0.31936
1	170579594	9	25112967	85	0.31936
1	170579594	9	25113007	85	0.31936
1	170579594	9	25113376	85	0.307467
1	170579594	9	25113451	85	0.307467
1	170579594	9	25113536	85	0.307467
1	170579594	9	25113542	85	0.307467
1	170580477	9	25108075	85	0.333985
1	170580477	9	25109830	85	0.31936
1	170580477	9	25111119	85	0.31936
1	170580477	9	25112116	85	0.31936
1	170580477	9	25112660	85	0.31936
1	170580477	9	25112775	85	0.31936
1	170580477	9	25112911	85	0.31936
1	170580477	9	25112967	85	0.31936
1	170580477	9	25113007	85	0.31936
1	170580477	9	25113376	85	0.307467
1	170580477	9	25113451	85	0.307467
1	170580477	9	25113536	85	0.307467
1	170580477	9	25113542	85	0.307467
1	170581534	9	25108075	85	0.333985
1	170581534	9	25109830	85	0.31936
1	170581534	9	25111119	85	0.31936
1	170581534	9	25112116	85	0.31936
1	170581534	9	25112660	85	0.31936
1	170581534	9	25112775	85	0.31936
1	170581534	9	25112911	85	0.31936
1	170581534	9	25112967	85	0.31936
1	170581534	9	25113007	85	0.31936
1	170581534	9	25113376	85	0.307467
1	170581534	9	25113451	85	0.307467
1	170581534	9	25113536	85	0.307467
1	170581534	9	25113542	85	0.307467
1	170583324	9	25108075	85	0.333985
1	170583324	9	25109830	85	0.31936
1	170583324	9	25111119	85	0.31936
1	170583324	9	25112116	85	0.31936
1	170583324	9	25112660	85	0.31936
1	170583324	9	25112775	85	0.31936
1	170583324	9	25112911	85	0.31936
1	170583324	9	25112967	85	0.31936
1	170583324	9	25113007	85	0.31936
1	170583324	9	25113376	85	0.307467
1	170583324	9	25113451	85	0.307467
1	170583324	9	25113536	85	0.307467
1	170583324	9	25113542	85	0.307467
1	170585832	9	25108075	85	0.333985
1	170585832	9	25109830	85	0.31936
1	170585832	9	25111119	85	0.31936
1	170585832	9	25112116	85	0.31936
1	170585832	9	25112660	85	0.31936
1	170585832	9	25112775	85	0.31936
1	170585832	9	25112911	85	0.31936
1	170585832	9	25112967	85	0.31936
1	170585832	9	25113007	85	0.31936
1	170585832	9	25113376	85	0.307467
1	170585832	9	25113451	85	0.307467
1	170585832	9	25113536	85	0.307467
1	170585832	9	25113542	85	0.307467
1	170590567	9	25108075	85	0.333985
1	170590567	9	25109830	85	0.31936
1	170590567	9	25111119	85	0.31936
1	170590567	9	25112116	85	0.31936
1	170590567	9	25112660	85	0.31936
1	170590567	9	25112775	85	0.31936
1	170590567	9	25112911	85	0.31936
1	170590567	9	25112967	85	0.31936
1	170590567	9	25113007	85	0.31936
1	170590567	9	25113376	85	0.307467
1	170590567	9	25113451	85	0.307467
1	170590567	9	25113536	85	0.307467
1	170590567	9	25113542	85	0.307467
1	170591808	9	25108075	85	0.333985
1	170591808	9	25109830	85	0.31936
1	170591808	9	25111119	85	0.31936
1	170591808	9	25112116	85	0.31936
1	170591808	9	25112660	85	0.31936
1	170591808	9	25112775	85	0.31936
1	170591808	9	25112911	85	0.31936
1	170591808	9	25112967	85	0.31936
1	170591808	9	25113007	85	0.31936
1	170591808	9	25113376	85	0.307467
1	170591808	9	25113451	85	0.307467
1	170591808	9	25113536	85	0.307467
1	170591808	9	25113542	85	0.307467
1	170594069	9	25108075	85	0.333985
1	170594069	9	25109830	85	0.31936
1	170594069	9	25111119	85	0.31936
1	170594069	9	25112116	85	0.31936
1	170594069	9	25112660	85	0.31936
1	170594069	9	25112775	85	0.31936
1	170594069	9	25112911	85	0.31936
1	170594069	9	25112967	85	0.31936
1	170594069	9	25113007	85	0.31936
1	170594069	9	25113376	85	0.307467
1	170594069	9	25113451	85	0.307467
1	170594069	9	25113536	85	0.307467
1	170594069	9	25113542	85	0.307467
1	170594116	9	25108075	85	0.333985
1	170594116	9	25109830	85	0.31936
1	170594116	9	25111119	85	0.31936
1	170594116	9	25112116	85	0.31936
1	170594116	9	25112660	85	0.31936
1	170594116	9	25112775	85	0.31936
1	170594116	9	25112911	85	0.31936
1	170594116	9	25112967	85	0.31936
1	170594116	9	25113007	85	0.31936
1	170594116	9	25113376	85	0.307467
1	170594116	9	25113451	85	0.307467
1	170594116	9	25113536	85	0.307467
1	170594116	9	25113542	85	0.307467
1	170595118	9	25108075	85	0.333985
1	170595118	9	25109830	85	0.31936
1	170595118	9	25111119	85	0.31936
1	170595118	9	25112116	85	0.31936
1	170595118	9	25112660	85	0.31936
1	170595118	9	25112775	85	0.31936
1	170595118	9	25112911	85	0.31936
1	170595118	9	25112967	85	0.31936
1	170595118	9	25113007	85	0.31936
1	170595118	9	25113376	85	0.307467
1	170595118	9	25113451	85	0.307467
1	170595118	9	25113536	85	0.307467
1	170595118	9	25113542	85	0.307467
1	170596545	9	25108075	85	0.333985
1	170596545	9	25109830	85	0.31936
1	170596545	9	25111119	85	0.31936
1	170596545	9	25112116	85	0.31936
1	170596545	9	25112660	85	0.31936
1	170596545	9	25112775	85	0.31936
1	170596545	9	25112911	85	0.31936
1	170596545	9	25112967	85	0.31936
1	170596545	9	25113007	85	0.31936
1	170596545	9	25113376	85	0.307467
1	170596545	9	25113451	85	0.307467
1	170596545	9	25113536	85	0.307467
1	170596545	9	25113542	85	0.307467
1	170596572	9	25108075	85	0.333985
1	170596572	9	25109830	85	0.31936
1	170596572	9	25111119	85	0.31936
1	170596572	9	25112116	85	0.31936
1	170596572	9	25112660	85	0.31936
1	170596572	9	25112775	85	0.31936
1	170596572	9	25112911	85	0.31936
1	170596572	9	25112967	85	0.31936
1	170596572	9	25113007	85	0.31936
1	170596572	9	25113376	85	0.307467
1	170596572	9	25113451	85	0.307467
1	170596572	9	25113536	85	0.307467
1	170596572	9	25113542	85	0.307467
1	170641803	9	19034602	85	0.31047
1	170641803	9	19035935	85	0.31047
1	170641803	9	19036483	85	0.31047
1	170641803	9	19037420	85	0.31047
1	170641803	9	33278603	85	0.317581
1	170641803	9	33298136	85	0.317581
1	170642899	9	33244296	85	0.317976
1	170642899	9	33278603	85	0.341854
1	170642899	9	33298136	85	0.341854
1	171047942	9	25186373	85	0.358196
1	171413669	9	23740179	85	0.300769
1	171413669	9	23741248	85	0.314976
1	171422713	9	23741248	85	0.306987
1	171424958	9	23741248	85	0.306987
1	171568986	9	18759616	85	0.301434
1	171574538	9	18074186	85	0.306995
1	171591189	9	25306551	85	0.326642
1	171591189	9	25307410	85	0.326642
1	171591189	9	25308917	85	0.326642
1	171591189	9	25308920	85	0.326642
1	171591189	9	25313539	85	0.302769
1	171591318	9	25306551	85	0.30313
1	171591318	9	25307410	85	0.30313
1	171591318	9	25308917	85	0.30313
1	171591318	9	25308920	85	0.30313
1	171622830	9	37073902	85	0.321616
1	171622830	9	37077947	85	0.306793
1	171633141	9	23684702	85	0.302153
1	171633141	9	23684945	85	0.337571
1	171633141	9	23687455	85	0.330973
1	171633141	9	23688187	85	0.324447
1	171649555	9	24571460	85	0.308561
1	171649936	9	24571460	85	0.315242
1	172095365	9	26451147	85	0.300995
1	172095441	9	26451147	85	0.300995
1	173026967	9	25778567	85	0.31047
1	173026967	9	25781890	85	0.31047
1	173084570	9	26172703	85	0.30989
1	173368264	9	27482627	85	0.319081
1	173368264	9	27483959	85	0.319081
1	173368264	9	27486341	85	0.318093
1	173488297	9	35158847	85	0.315635
1	173568265	9	21300129	85	0.335614
1	173973789	9	37394069	85	0.3306
1	173973789	9	37394153	85	0.3306
1	173973789	9	37394273	85	0.3306
1	173973789	9	37394471	85	0.3306
1	173973789	9	37394542	85	0.3306
1	174746343	9	27262001	85	0.311017
1	174760945	9	27262001	85	0.311017
1	175032518	9	30043822	85	0.306101
1	175032518	9	30044012	85	0.306101
1	175032518	9	30044318	85	0.306101
1	175188029	9	27651839	85	0.310568
1	175188340	9	27651839	85	0.310568
1	175195566	9	29506779	85	0.316424
1	175195566	9	29511846	85	0.346598
1	175195566	9	29513244	85	0.346598
1	175195566	9	29514440	85	0.329395
1	175353996	9	30480817	85	0.3057
1	175353996	9	30486331	85	0.320494
1	175353996	9	30493317	85	0.3057
1	175353996	9	30496557	85	0.3057
1	175353996	9	30497203	85	0.3057
1	175353996	9	30520043	85	0.305564
1	175353996	9	30522125	85	0.3057
1	175353996	9	30526201	85	0.3057
1	175353996	9	30529881	85	0.3057
1	175353996	9	30557817	85	0.320494
1	175353996	9	30558307	85	0.320494
1	175353996	9	30564597	85	0.3057
1	175353996	9	30568628	85	0.3057
1	175355152	9	30480817	85	0.3057
1	175355152	9	30486331	85	0.320494
1	175355152	9	30493317	85	0.3057
1	175355152	9	30496557	85	0.3057
1	175355152	9	30497203	85	0.3057
1	175355152	9	30520043	85	0.305564
1	175355152	9	30522125	85	0.3057
1	175355152	9	30526201	85	0.3057
1	175355152	9	30529881	85	0.3057
1	175355152	9	30557817	85	0.320494
1	175355152	9	30558307	85	0.320494
1	175355152	9	30564597	85	0.3057
1	175355152	9	30568628	85	0.3057
1	175494250	9	36214971	85	0.302248
1	175545773	9	19007971	85	0.325078
1	175545914	9	19007971	85	0.325078
1	175566910	9	17587687	85	0.314039
1	175566910	9	17589204	85	0.30225
1	175566910	9	17589467	85	0.30225
1	175858912	9	21506356	85	0.309437
1	175862461	9	21506356	85	0.309437
1	176455933	9	18378112	85	0.329183
1	176537229	9	33106267	85	0.314987
1	176844170	9	18742527	85	0.315488
1	176844170	9	18743239	85	0.31589
1	176854517	9	22206559	85	0.309983
1	176858633	9	18742527	85	0.315488
1	176858633	9	18743239	85	0.31589
1	176868296	9	22206559	85	0.309983
1	176871594	9	22206559	85	0.309983
1	176872334	9	22206559	85	0.309983
1	176876241	9	22206559	85	0.309983
1	176951444	9	27242494	85	0.316531
1	176955451	9	27242494	85	0.316531
1	177012460	9	27238359	85	0.314162
1	177012460	9	27242221	85	0.341383
1	177012460	9	27242494	85	0.397147
1	177434326	9	32735962	85	0.304483
1	177434944	9	32735962	85	0.326861
1	177435403	9	32735962	85	0.307484
1	177436018	9	32735962	85	0.307484
1	177436223	9	32735962	85	0.307484
1	177437201	9	32735962	85	0.306461
1	177437262	9	32735962	85	0.306461
1	177437957	9	32735962	85	0.307484
1	177438372	9	32735962	85	0.326861
1	177439974	9	38639318	85	0.308553
1	177439974	9	38640317	85	0.355912
1	177442792	9	32735962	85	0.326861
1	177443057	9	32735962	85	0.306461
1	177445471	9	32735962	85	0.320188
1	177449400	9	32735962	85	0.311129
1	177761814	9	36615266	85	0.310568
1	177765749	9	26205229	85	0.357634
1	177820480	9	31432316	85	0.30976
1	177829458	9	31432316	85	0.30976
1	177834077	9	31432316	85	0.30976
1	179050854	9	26725878	85	0.32243
1	179050976	9	26725878	85	0.32243
1	179052934	9	26725878	85	0.32243
1	179066374	9	26725878	85	0.32243
1	179066899	9	26725878	85	0.32243
1	179080443	9	26725878	85	0.32243
1	179082251	9	26725878	85	0.32243
1	179104929	9	26725878	85	0.32243
1	179106853	9	26725878	85	0.32243
1	179106973	9	26725878	85	0.32243
1	179110120	9	26725878	85	0.32243
1	179113307	9	26725878	85	0.32243
1	179119968	9	26725878	85	0.32243
1	179124290	9	26725878	85	0.32243
1	179124411	9	26725878	85	0.32243
1	179126549	9	26725878	85	0.32243
1	179127101	9	26725878	85	0.32243
1	179133353	9	26725878	85	0.32243
1	179135120	9	26725878	85	0.352007
1	179137138	9	26725878	85	0.32243
1	179151614	9	26725878	85	0.32243
1	179164248	9	26725878	85	0.32243
1	179186247	9	26725878	85	0.32243
1	179186705	9	26725878	85	0.32243
1	179188329	9	26725878	85	0.32243
1	179195693	9	26725878	85	0.32243
1	179196996	9	26725878	85	0.32243
1	179203741	9	26725878	85	0.32243
1	179204421	9	26725878	85	0.32243
1	179209691	9	26725878	85	0.32243
1	179209692	9	26725878	85	0.32243
1	179421594	9	24728496	85	0.300608
1	179601749	9	20287948	85	0.327186
1	179656308	9	20287948	85	0.327186
1	179656605	9	20287948	85	0.327186
1	179762150	9	20291458	85	0.303217
1	179764330	9	27465076	85	0.305572
1	179784249	9	34911714	85	0.305564
1	179784249	9	34938198	85	0.304553
1	180089743	9	32843295	85	0.30106
1	180220323	9	28366643	85	0.321316
1	180437525	9	26471370	85	0.32711
1	180437525	9	26479388	85	0.313624
1	180437525	9	26480640	85	0.313624
1	180437525	9	26480708	85	0.317075
1	180437525	9	26481316	85	0.317075
1	180437525	9	26485249	85	0.313624
1	180437525	9	26486235	85	0.317075
1	180437525	9	26488001	85	0.317075
1	180437525	9	26488478	85	0.303149
1	180437525	9	26489562	85	0.317075
1	180437525	9	26489752	85	0.317075
1	180437525	9	26492520	85	0.317075
1	180437525	9	26492761	85	0.317075
1	180437525	9	26492915	85	0.317075
1	180437525	9	26493237	85	0.313624
1	180437525	9	26493397	85	0.317075
1	180437525	9	26494252	85	0.317075
1	180437525	9	26494791	85	0.317075
1	180437525	9	26495809	85	0.317075
1	180437525	9	26498084	85	0.334747
1	180437525	9	26545829	85	0.300944
1	180503958	9	38381468	85	0.327074
1	180503958	9	38381486	85	0.327074
1	180504079	9	38381468	85	0.327074
1	180504079	9	38381486	85	0.327074
1	180505020	9	38381468	85	0.327074
1	180505020	9	38381486	85	0.327074
1	180506144	9	38381468	85	0.327074
1	180506144	9	38381486	85	0.327074
1	180507318	9	38381468	85	0.327074
1	180507318	9	38381486	85	0.327074
1	180598837	9	38540548	85	0.305285
1	180600780	9	38540548	85	0.305285
1	180601206	9	38540548	85	0.305285
1	180671370	9	18717509	85	0.304572
1	180671370	9	18717818	85	0.304572
1	180671370	9	18719679	85	0.304572
1	180671370	9	18721748	85	0.304572
1	181575552	9	29643687	85	0.332797
1	181644138	9	29643687	85	0.30284
1	181656602	9	29643687	85	0.30284
1	181664671	9	29643687	85	0.30284
1	181711817	9	37952230	85	0.310561
1	181711817	9	37952631	85	0.310561
1	181875133	9	25018472	85	0.308262
1	181875133	9	25027227	85	0.308262
1	181878933	9	25012156	85	0.318303
1	181878933	9	25018472	85	0.342308
1	181878933	9	25027227	85	0.342308
1	181880668	9	25012156	85	0.318303
1	181880668	9	25018472	85	0.342308
1	181880668	9	25027227	85	0.342308
1	181880975	9	25012156	85	0.318303
1	181880975	9	25018472	85	0.342308
1	181880975	9	25027227	85	0.342308
1	181891249	9	25018472	85	0.304822
1	181891249	9	25027227	85	0.304822
1	181891438	9	25018472	85	0.304822
1	181891438	9	25027227	85	0.304822
1	181892510	9	25012156	85	0.318303
1	181892510	9	25018472	85	0.342308
1	181892510	9	25027227	85	0.342308
1	181932708	9	25828628	85	0.313075
1	182100298	9	28421417	85	0.308254
1	182102220	9	28421417	85	0.306505
1	182183500	9	35828344	85	0.325424
1	182183507	9	35828344	85	0.325424
1	182194093	9	35828344	85	0.325424
1	182336247	9	38765149	85	0.352226
1	182358196	9	38765149	85	0.315462
1	182361478	9	23780028	85	0.304359
1	182361478	9	23784884	85	0.324485
1	182361478	9	23793914	85	0.324825
1	182361506	9	23739104	85	0.329952
1	182361506	9	23739804	85	0.329952
1	182361506	9	23784884	85	0.317269
1	182361506	9	23793914	85	0.329952
1	182378306	9	23784884	85	0.315396
1	182378306	9	23793914	85	0.305277
1	182378683	9	23784884	85	0.315396
1	182378683	9	23793914	85	0.305277
1	182382106	9	23784884	85	0.315396
1	182382106	9	23793914	85	0.305277
1	182383806	9	23784884	85	0.315396
1	182383806	9	23793914	85	0.305277
1	182978416	9	20177214	85	0.322565
1	183183186	9	29722299	85	0.340152
1	183282257	9	25679516	85	0.304201
1	183284303	9	25679516	85	0.304201
1	183419981	9	32554263	85	0.300291
1	183426249	9	32554263	85	0.300291
1	183434807	9	32554263	85	0.300291
1	183458229	9	28924408	85	0.312499
1	183510658	9	28924408	85	0.312499
1	183549852	9	19447455	85	0.307367
1	183969120	9	20221447	85	0.301259
1	183969120	9	20221450	85	0.301259
1	183969120	9	20221654	85	0.301259
1	183969120	9	20221808	85	0.301259
1	183969120	9	20222891	85	0.301259
1	183969120	9	20223238	85	0.301259
1	183969120	9	20224538	85	0.301259
1	183973028	9	20221447	85	0.301259
1	183973028	9	20221450	85	0.301259
1	183973028	9	20221654	85	0.301259
1	183973028	9	20221808	85	0.301259
1	183973028	9	20222891	85	0.301259
1	183973028	9	20223238	85	0.301259
1	183973028	9	20224538	85	0.301259
1	184073913	9	29719806	85	0.324877
1	184073913	9	29729650	85	0.324877
1	184196106	9	25259408	85	0.342291
1	184196106	9	25262246	85	0.342291
1	184196106	9	25264689	85	0.307435
1	184960797	9	32170737	85	0.31089
1	184992034	9	36967063	85	0.341121
1	184992034	9	36968016	85	0.341121
1	184992034	9	36968374	85	0.341121
1	184992034	9	36968384	85	0.341121
1	184992034	9	36968604	85	0.341121
1	184992034	9	36969026	85	0.341121
1	185071831	9	36967063	85	0.324641
1	185071831	9	36968016	85	0.324641
1	185071831	9	36968374	85	0.324641
1	185071831	9	36968384	85	0.324641
1	185071831	9	36968604	85	0.324641
1	185071831	9	36969026	85	0.324641
1	185546950	9	19551434	85	0.307192
1	185714818	9	36137346	85	0.331486
1	185717198	9	36137346	85	0.331486
1	185747956	9	36137346	85	0.331486
1	185747958	9	36137346	85	0.331486
1	185769089	9	36137346	85	0.331486
1	185781552	9	36137346	85	0.331486
1	185781810	9	36137346	85	0.331486
1	185785111	9	36137346	85	0.331486
1	185787967	9	36137346	85	0.331486
1	186181434	9	31021146	85	0.316062
1	186181622	9	31021146	85	0.316062
1	186181646	9	31021146	85	0.316062
1	186181765	9	31021146	85	0.316062
1	186950825	9	36579251	85	0.326079
1	186950825	9	36579272	85	0.326079
1	187434767	9	22927037	85	0.309706
1	187435580	9	22927037	85	0.309706
1	187435629	9	22927037	85	0.309706
1	187438846	9	25491653	85	0.32243
1	187438846	9	25494304	85	0.32243
1	187456277	9	20414376	85	0.308593
1	187598462	9	25645765	85	0.406808
1	187598462	9	25648883	85	0.370433
1	187598462	9	25649537	85	0.309863
1	187598462	9	25658121	85	0.325156
1	187598462	9	25658327	85	0.325156
1	187598462	9	25658483	85	0.325156
1	187650699	9	18868647	85	0.320871
1	188474423	9	25614040	85	0.300099
1	188474423	9	25614840	85	0.300099
1	188474423	9	25615868	85	0.300099
1	189111873	9	23987597	85	0.312466
1	189235262	9	23987597	85	0.303629
1	189237363	9	23987597	85	0.303629
1	189246711	9	23987597	85	0.30672
1	189252528	9	23987597	85	0.303629
1	189980609	9	27567635	85	0.31662
1	189980609	9	27569188	85	0.31662
1	189980609	9	27569572	85	0.31662
1	189980609	9	27571458	85	0.31662
1	189980609	9	27572255	85	0.31662
1	190393069	9	23206943	85	0.315396
1	190393069	9	23210554	85	0.356203
1	190413178	9	23206943	85	0.315396
1	190413178	9	23210554	85	0.356203
1	190536294	9	18603408	85	0.33966
1	190536294	9	18603411	85	0.33966
1	190546031	9	18603408	85	0.305303
1	190546031	9	18603411	85	0.305303
1	190677817	9	19551284	85	0.320915
1	190679630	9	38699704	85	0.327106
1	190679630	9	38701931	85	0.327106
1	190679630	9	38704570	85	0.327106
1	191209838	9	17595306	85	0.371312
1	191209839	9	17595306	85	0.371312
1	191209853	9	17595306	85	0.371312
1	191274740	9	25633317	85	0.306504
1	191436556	9	35958133	85	0.300444
1	191436556	9	35960094	85	0.300444
1	191436556	9	35960594	85	0.300444
1	191436556	9	35960640	85	0.300444
1	191614191	9	28144832	85	0.300156
1	191614191	9	28146641	85	0.300156
1	191614191	9	28150970	85	0.300156
1	191614191	9	28162948	85	0.305441
1	191614191	9	28163605	85	0.305441
1	191615655	9	28144832	85	0.300156
1	191615655	9	28146641	85	0.300156
1	191615655	9	28150970	85	0.300156
1	191615655	9	28162948	85	0.305441
1	191615655	9	28163605	85	0.305441
1	191615821	9	28144832	85	0.300156
1	191615821	9	28146641	85	0.300156
1	191615821	9	28150970	85	0.300156
1	191615821	9	28162948	85	0.305441
1	191615821	9	28163605	85	0.305441
1	191618878	9	28144832	85	0.300156
1	191618878	9	28146641	85	0.300156
1	191618878	9	28150970	85	0.300156
1	191618878	9	28162948	85	0.305441
1	191618878	9	28163605	85	0.305441
1	192362674	9	18587804	85	0.319306
1	192363855	9	18587804	85	0.319306
1	192367669	9	18587804	85	0.319306
1	192370251	9	18587804	85	0.319306
1	192370732	9	18587804	85	0.319306
1	192463610	9	38381639	85	0.322597
1	192495645	9	25057945	85	0.304887
1	192495646	9	25057945	85	0.304887
1	192530615	9	25057945	85	0.304887
1	192561443	9	31663216	85	0.315039
1	192662236	9	32668918	85	0.306212
1	192664829	9	32668918	85	0.306212
1	192665562	9	32663758	85	0.305795
1	192665562	9	32668918	85	0.318787
1	192665951	9	32668918	85	0.306212
1	192685122	9	32663758	85	0.300953
1	192685122	9	32668918	85	0.315234
1	193744925	9	24351790	85	0.302854
1	193744925	9	24354482	85	0.302854
1	193744925	9	24356328	85	0.302854
1	193744925	9	24360860	85	0.302854
1	193744925	9	24361216	85	0.302854
1	193744925	9	24361859	85	0.302854
1	193744925	9	24363129	85	0.302854
1	193744925	9	24363345	85	0.302854
1	193744925	9	24364344	85	0.302854
1	193744925	9	24364479	85	0.302854
1	193744925	9	24365770	85	0.302854
1	193744925	9	24368129	85	0.302854
1	193744925	9	24369129	85	0.302854
1	193744925	9	24369136	85	0.302854
1	193753223	9	24351790	85	0.302854
1	193753223	9	24354482	85	0.302854
1	193753223	9	24356328	85	0.302854
1	193753223	9	24360860	85	0.302854
1	193753223	9	24361216	85	0.302854
1	193753223	9	24361859	85	0.302854
1	193753223	9	24363129	85	0.302854
1	193753223	9	24363345	85	0.302854
1	193753223	9	24364344	85	0.302854
1	193753223	9	24364479	85	0.302854
1	193753223	9	24365770	85	0.302854
1	193753223	9	24368129	85	0.302854
1	193753223	9	24369129	85	0.302854
1	193753223	9	24369136	85	0.302854
1	194547582	9	32866456	85	0.307312
1	194551469	9	32861109	85	0.349998
1	194551469	9	32862427	85	0.352595
1	194551469	9	32864245	85	0.352595
1	194551469	9	32866456	85	0.368116
1	194551469	9	32873480	85	0.310334
1	194551469	9	32875852	85	0.327047
1	194551469	9	32876522	85	0.366936
1	194551469	9	32876777	85	0.327047
1	194551469	9	32877360	85	0.327047
1	194551469	9	32877762	85	0.308168
1	194551469	9	32902323	85	0.300379
1	194555331	9	32861109	85	0.312374
1	194555331	9	32862427	85	0.332505
1	194555331	9	32864245	85	0.332505
1	194555331	9	32866456	85	0.330806
1	194555331	9	32875852	85	0.307383
1	194555331	9	32876522	85	0.347212
1	194555331	9	32876777	85	0.307383
1	194555331	9	32877360	85	0.307383
1	194754574	9	29358017	85	0.304689
1	194795859	9	29366397	85	0.304585
1	194845614	9	20492439	85	0.327857
1	194912901	9	19498068	85	0.305292
1	195054415	9	25038993	85	0.356941
1	195054415	9	25043793	85	0.356941
1	195054415	9	25046714	85	0.356941
1	195054415	9	25048326	85	0.331255
1	195054415	9	25049197	85	0.320005
1	195054415	9	25052965	85	0.331255
1	195054415	9	25055040	85	0.307752
1	195054415	9	25063106	85	0.307752
1	195054415	9	25064037	85	0.307752
1	195054415	9	25064310	85	0.307752
1	195054415	9	25069507	85	0.320005
1	195054415	9	25070060	85	0.307752
1	195054415	9	25070694	85	0.356941
1	195055596	9	25038993	85	0.356941
1	195055596	9	25043793	85	0.356941
1	195055596	9	25046714	85	0.356941
1	195055596	9	25048326	85	0.331255
1	195055596	9	25049197	85	0.320005
1	195055596	9	25052965	85	0.331255
1	195055596	9	25055040	85	0.307752
1	195055596	9	25063106	85	0.307752
1	195055596	9	25064037	85	0.307752
1	195055596	9	25064310	85	0.307752
1	195055596	9	25069507	85	0.320005
1	195055596	9	25070060	85	0.307752
1	195055596	9	25070694	85	0.356941
1	195057116	9	25038993	85	0.440021
1	195057116	9	25043793	85	0.440021
1	195057116	9	25046714	85	0.440021
1	195057116	9	25048326	85	0.411991
1	195057116	9	25049197	85	0.395407
1	195057116	9	25051717	85	0.362694
1	195057116	9	25052965	85	0.411991
1	195057116	9	25055040	85	0.386309
1	195057116	9	25056030	85	0.343755
1	195057116	9	25062500	85	0.343755
1	195057116	9	25063106	85	0.386309
1	195057116	9	25063575	85	0.368396
1	195057116	9	25064037	85	0.386309
1	195057116	9	25064310	85	0.386309
1	195057116	9	25069507	85	0.395407
1	195057116	9	25070060	85	0.386309
1	195057116	9	25070694	85	0.440021
1	195057116	9	25074456	85	0.368396
1	195059335	9	25038993	85	0.440021
1	195059335	9	25043793	85	0.440021
1	195059335	9	25046714	85	0.440021
1	195059335	9	25048326	85	0.411991
1	195059335	9	25049197	85	0.395407
1	195059335	9	25051717	85	0.362694
1	195059335	9	25052965	85	0.411991
1	195059335	9	25055040	85	0.386309
1	195059335	9	25056030	85	0.343755
1	195059335	9	25062500	85	0.343755
1	195059335	9	25063106	85	0.386309
1	195059335	9	25063575	85	0.368396
1	195059335	9	25064037	85	0.386309
1	195059335	9	25064310	85	0.386309
1	195059335	9	25069507	85	0.395407
1	195059335	9	25070060	85	0.386309
1	195059335	9	25070694	85	0.440021
1	195059335	9	25074456	85	0.368396
1	195062609	9	25038993	85	0.333593
1	195062609	9	25043793	85	0.333593
1	195062609	9	25046714	85	0.333593
1	195062609	9	25048326	85	0.308593
1	195062609	9	25052965	85	0.308593
1	195062609	9	25070694	85	0.333593
1	195063150	9	25038993	85	0.356941
1	195063150	9	25043793	85	0.356941
1	195063150	9	25046714	85	0.356941
1	195063150	9	25048326	85	0.331255
1	195063150	9	25049197	85	0.320005
1	195063150	9	25052965	85	0.331255
1	195063150	9	25055040	85	0.307752
1	195063150	9	25063106	85	0.307752
1	195063150	9	25064037	85	0.307752
1	195063150	9	25064310	85	0.307752
1	195063150	9	25069507	85	0.320005
1	195063150	9	25070060	85	0.307752
1	195063150	9	25070694	85	0.356941
1	195063701	9	25038993	85	0.440021
1	195063701	9	25043793	85	0.440021
1	195063701	9	25046714	85	0.440021
1	195063701	9	25048326	85	0.411991
1	195063701	9	25049197	85	0.395407
1	195063701	9	25051717	85	0.362694
1	195063701	9	25052965	85	0.411991
1	195063701	9	25055040	85	0.386309
1	195063701	9	25056030	85	0.343755
1	195063701	9	25062500	85	0.343755
1	195063701	9	25063106	85	0.386309
1	195063701	9	25063575	85	0.368396
1	195063701	9	25064037	85	0.386309
1	195063701	9	25064310	85	0.386309
1	195063701	9	25069507	85	0.395407
1	195063701	9	25070060	85	0.386309
1	195063701	9	25070694	85	0.440021
1	195063701	9	25074456	85	0.368396
1	195063785	9	25038993	85	0.440021
1	195063785	9	25043793	85	0.440021
1	195063785	9	25046714	85	0.440021
1	195063785	9	25048326	85	0.411991
1	195063785	9	25049197	85	0.395407
1	195063785	9	25051717	85	0.362694
1	195063785	9	25052965	85	0.411991
1	195063785	9	25055040	85	0.386309
1	195063785	9	25056030	85	0.343755
1	195063785	9	25062500	85	0.343755
1	195063785	9	25063106	85	0.386309
1	195063785	9	25063575	85	0.368396
1	195063785	9	25064037	85	0.386309
1	195063785	9	25064310	85	0.386309
1	195063785	9	25069507	85	0.395407
1	195063785	9	25070060	85	0.386309
1	195063785	9	25070694	85	0.440021
1	195063785	9	25074456	85	0.368396
1	195065874	9	25038993	85	0.440021
1	195065874	9	25043793	85	0.440021
1	195065874	9	25046714	85	0.440021
1	195065874	9	25048326	85	0.411991
1	195065874	9	25049197	85	0.395407
1	195065874	9	25051717	85	0.362694
1	195065874	9	25052965	85	0.411991
1	195065874	9	25055040	85	0.386309
1	195065874	9	25056030	85	0.343755
1	195065874	9	25062500	85	0.343755
1	195065874	9	25063106	85	0.386309
1	195065874	9	25063575	85	0.368396
1	195065874	9	25064037	85	0.386309
1	195065874	9	25064310	85	0.386309
1	195065874	9	25069507	85	0.395407
1	195065874	9	25070060	85	0.386309
1	195065874	9	25070694	85	0.440021
1	195065874	9	25074456	85	0.368396
1	195073955	9	25038993	85	0.356941
1	195073955	9	25043793	85	0.356941
1	195073955	9	25046714	85	0.356941
1	195073955	9	25048326	85	0.331255
1	195073955	9	25049197	85	0.320005
1	195073955	9	25052965	85	0.331255
1	195073955	9	25055040	85	0.307752
1	195073955	9	25063106	85	0.307752
1	195073955	9	25064037	85	0.307752
1	195073955	9	25064310	85	0.307752
1	195073955	9	25069507	85	0.320005
1	195073955	9	25070060	85	0.307752
1	195073955	9	25070694	85	0.356941
1	195074580	9	25038993	85	0.356941
1	195074580	9	25043793	85	0.356941
1	195074580	9	25046714	85	0.356941
1	195074580	9	25048326	85	0.331255
1	195074580	9	25049197	85	0.320005
1	195074580	9	25052965	85	0.331255
1	195074580	9	25055040	85	0.307752
1	195074580	9	25063106	85	0.307752
1	195074580	9	25064037	85	0.307752
1	195074580	9	25064310	85	0.307752
1	195074580	9	25069507	85	0.320005
1	195074580	9	25070060	85	0.307752
1	195074580	9	25070694	85	0.356941
1	195076946	9	25038993	85	0.356941
1	195076946	9	25043793	85	0.356941
1	195076946	9	25046714	85	0.356941
1	195076946	9	25048326	85	0.331255
1	195076946	9	25049197	85	0.320005
1	195076946	9	25052965	85	0.331255
1	195076946	9	25055040	85	0.307752
1	195076946	9	25063106	85	0.307752
1	195076946	9	25064037	85	0.307752
1	195076946	9	25064310	85	0.307752
1	195076946	9	25069507	85	0.320005
1	195076946	9	25070060	85	0.307752
1	195076946	9	25070694	85	0.356941
1	195077053	9	25038993	85	0.440021
1	195077053	9	25043793	85	0.440021
1	195077053	9	25046714	85	0.440021
1	195077053	9	25048326	85	0.411991
1	195077053	9	25049197	85	0.395407
1	195077053	9	25051717	85	0.362694
1	195077053	9	25052965	85	0.411991
1	195077053	9	25055040	85	0.386309
1	195077053	9	25056030	85	0.343755
1	195077053	9	25062500	85	0.343755
1	195077053	9	25063106	85	0.386309
1	195077053	9	25063575	85	0.368396
1	195077053	9	25064037	85	0.386309
1	195077053	9	25064310	85	0.386309
1	195077053	9	25069507	85	0.395407
1	195077053	9	25070060	85	0.386309
1	195077053	9	25070694	85	0.440021
1	195077053	9	25074456	85	0.368396
1	195080112	9	25038993	85	0.440021
1	195080112	9	25043793	85	0.440021
1	195080112	9	25046714	85	0.440021
1	195080112	9	25048326	85	0.411991
1	195080112	9	25049197	85	0.395407
1	195080112	9	25051717	85	0.362694
1	195080112	9	25052965	85	0.411991
1	195080112	9	25055040	85	0.386309
1	195080112	9	25056030	85	0.343755
1	195080112	9	25062500	85	0.343755
1	195080112	9	25063106	85	0.386309
1	195080112	9	25063575	85	0.368396
1	195080112	9	25064037	85	0.386309
1	195080112	9	25064310	85	0.386309
1	195080112	9	25069507	85	0.395407
1	195080112	9	25070060	85	0.386309
1	195080112	9	25070694	85	0.440021
1	195080112	9	25074456	85	0.368396
1	195080820	9	25038993	85	0.440021
1	195080820	9	25043793	85	0.440021
1	195080820	9	25046714	85	0.440021
1	195080820	9	25048326	85	0.411991
1	195080820	9	25049197	85	0.395407
1	195080820	9	25051717	85	0.362694
1	195080820	9	25052965	85	0.411991
1	195080820	9	25055040	85	0.386309
1	195080820	9	25056030	85	0.343755
1	195080820	9	25062500	85	0.343755
1	195080820	9	25063106	85	0.386309
1	195080820	9	25063575	85	0.368396
1	195080820	9	25064037	85	0.386309
1	195080820	9	25064310	85	0.386309
1	195080820	9	25069507	85	0.395407
1	195080820	9	25070060	85	0.386309
1	195080820	9	25070694	85	0.440021
1	195080820	9	25074456	85	0.368396
1	195080870	9	25038993	85	0.440021
1	195080870	9	25043793	85	0.440021
1	195080870	9	25046714	85	0.440021
1	195080870	9	25048326	85	0.411991
1	195080870	9	25049197	85	0.395407
1	195080870	9	25051717	85	0.362694
1	195080870	9	25052965	85	0.411991
1	195080870	9	25055040	85	0.386309
1	195080870	9	25056030	85	0.343755
1	195080870	9	25062500	85	0.343755
1	195080870	9	25063106	85	0.386309
1	195080870	9	25063575	85	0.368396
1	195080870	9	25064037	85	0.386309
1	195080870	9	25064310	85	0.386309
1	195080870	9	25069507	85	0.395407
1	195080870	9	25070060	85	0.386309
1	195080870	9	25070694	85	0.440021
1	195080870	9	25074456	85	0.368396
1	195080899	9	25038993	85	0.440021
1	195080899	9	25043793	85	0.440021
1	195080899	9	25046714	85	0.440021
1	195080899	9	25048326	85	0.411991
1	195080899	9	25049197	85	0.395407
1	195080899	9	25051717	85	0.362694
1	195080899	9	25052965	85	0.411991
1	195080899	9	25055040	85	0.386309
1	195080899	9	25056030	85	0.343755
1	195080899	9	25062500	85	0.343755
1	195080899	9	25063106	85	0.386309
1	195080899	9	25063575	85	0.368396
1	195080899	9	25064037	85	0.386309
1	195080899	9	25064310	85	0.386309
1	195080899	9	25069507	85	0.395407
1	195080899	9	25070060	85	0.386309
1	195080899	9	25070694	85	0.440021
1	195080899	9	25074456	85	0.368396
1	195082738	9	25038993	85	0.440021
1	195082738	9	25043793	85	0.440021
1	195082738	9	25046714	85	0.440021
1	195082738	9	25048326	85	0.411991
1	195082738	9	25049197	85	0.395407
1	195082738	9	25051717	85	0.362694
1	195082738	9	25052965	85	0.411991
1	195082738	9	25055040	85	0.386309
1	195082738	9	25056030	85	0.343755
1	195082738	9	25062500	85	0.343755
1	195082738	9	25063106	85	0.386309
1	195082738	9	25063575	85	0.368396
1	195082738	9	25064037	85	0.386309
1	195082738	9	25064310	85	0.386309
1	195082738	9	25069507	85	0.395407
1	195082738	9	25070060	85	0.386309
1	195082738	9	25070694	85	0.440021
1	195082738	9	25074456	85	0.368396
1	195090163	9	25038993	85	0.356941
1	195090163	9	25043793	85	0.356941
1	195090163	9	25046714	85	0.356941
1	195090163	9	25048326	85	0.331255
1	195090163	9	25049197	85	0.320005
1	195090163	9	25052965	85	0.331255
1	195090163	9	25055040	85	0.307752
1	195090163	9	25063106	85	0.307752
1	195090163	9	25064037	85	0.307752
1	195090163	9	25064310	85	0.307752
1	195090163	9	25069507	85	0.320005
1	195090163	9	25070060	85	0.307752
1	195090163	9	25070694	85	0.356941
1	195090376	9	25038993	85	0.440021
1	195090376	9	25043793	85	0.440021
1	195090376	9	25046714	85	0.440021
1	195090376	9	25048326	85	0.411991
1	195090376	9	25049197	85	0.395407
1	195090376	9	25051717	85	0.362694
1	195090376	9	25052965	85	0.411991
1	195090376	9	25055040	85	0.386309
1	195090376	9	25056030	85	0.343755
1	195090376	9	25062500	85	0.343755
1	195090376	9	25063106	85	0.386309
1	195090376	9	25063575	85	0.368396
1	195090376	9	25064037	85	0.386309
1	195090376	9	25064310	85	0.386309
1	195090376	9	25069507	85	0.395407
1	195090376	9	25070060	85	0.386309
1	195090376	9	25070694	85	0.440021
1	195090376	9	25074456	85	0.368396
1	195091211	9	25038993	85	0.440021
1	195091211	9	25043793	85	0.440021
1	195091211	9	25046714	85	0.440021
1	195091211	9	25048326	85	0.411991
1	195091211	9	25049197	85	0.395407
1	195091211	9	25051717	85	0.362694
1	195091211	9	25052965	85	0.411991
1	195091211	9	25055040	85	0.386309
1	195091211	9	25056030	85	0.343755
1	195091211	9	25062500	85	0.343755
1	195091211	9	25063106	85	0.386309
1	195091211	9	25063575	85	0.368396
1	195091211	9	25064037	85	0.386309
1	195091211	9	25064310	85	0.386309
1	195091211	9	25069507	85	0.395407
1	195091211	9	25070060	85	0.386309
1	195091211	9	25070694	85	0.440021
1	195091211	9	25074456	85	0.368396
1	195094787	9	25038993	85	0.440021
1	195094787	9	25043793	85	0.440021
1	195094787	9	25046714	85	0.440021
1	195094787	9	25048326	85	0.411991
1	195094787	9	25049197	85	0.395407
1	195094787	9	25051717	85	0.362694
1	195094787	9	25052965	85	0.411991
1	195094787	9	25055040	85	0.386309
1	195094787	9	25056030	85	0.343755
1	195094787	9	25062500	85	0.343755
1	195094787	9	25063106	85	0.386309
1	195094787	9	25063575	85	0.368396
1	195094787	9	25064037	85	0.386309
1	195094787	9	25064310	85	0.386309
1	195094787	9	25069507	85	0.395407
1	195094787	9	25070060	85	0.386309
1	195094787	9	25070694	85	0.440021
1	195094787	9	25074456	85	0.368396
1	195903978	9	25970121	85	0.305785
1	196351150	9	28810630	85	0.300955
1	196351150	9	28817957	85	0.300955
1	196351150	9	28822674	85	0.300955
1	196351150	9	28826990	85	0.320374
1	196351401	9	28826990	85	0.303094
1	196357746	9	28810630	85	0.300955
1	196357746	9	28817957	85	0.300955
1	196357746	9	28822674	85	0.300955
1	196357746	9	28826990	85	0.320374
1	196359831	9	28810630	85	0.300955
1	196359831	9	28817957	85	0.300955
1	196359831	9	28822674	85	0.300955
1	196359831	9	28826990	85	0.320374
1	196361497	9	28810630	85	0.300955
1	196361497	9	28817957	85	0.300955
1	196361497	9	28822674	85	0.300955
1	196361497	9	28826990	85	0.320374
1	196362731	9	28810630	85	0.300955
1	196362731	9	28817957	85	0.300955
1	196362731	9	28822674	85	0.300955
1	196362731	9	28826990	85	0.320374
1	196363544	9	28810630	85	0.300955
1	196363544	9	28817957	85	0.300955
1	196363544	9	28822674	85	0.300955
1	196363544	9	28826990	85	0.320374
1	196364176	9	28810630	85	0.300955
1	196364176	9	28817957	85	0.300955
1	196364176	9	28822674	85	0.300955
1	196364176	9	28826990	85	0.320374
1	196371432	9	28810630	85	0.300955
1	196371432	9	28817957	85	0.300955
1	196371432	9	28822674	85	0.300955
1	196371432	9	28826990	85	0.320374
1	196380218	9	28810630	85	0.300955
1	196380218	9	28817957	85	0.300955
1	196380218	9	28822674	85	0.300955
1	196380218	9	28826990	85	0.320374
1	196385407	9	28810630	85	0.300955
1	196385407	9	28817957	85	0.300955
1	196385407	9	28822674	85	0.300955
1	196385407	9	28826990	85	0.320374
1	196387741	9	28810630	85	0.300955
1	196387741	9	28817957	85	0.300955
1	196387741	9	28822674	85	0.300955
1	196387741	9	28826990	85	0.320374
1	196387809	9	28810630	85	0.300955
1	196387809	9	28817957	85	0.300955
1	196387809	9	28822674	85	0.300955
1	196387809	9	28826990	85	0.320374
1	196400253	9	28810630	85	0.300955
1	196400253	9	28817957	85	0.300955
1	196400253	9	28822674	85	0.300955
1	196400253	9	28826990	85	0.320374
1	196407075	9	28810630	85	0.300955
1	196407075	9	28817957	85	0.300955
1	196407075	9	28822674	85	0.300955
1	196407075	9	28826990	85	0.320374
1	196416252	9	28810630	85	0.300955
1	196416252	9	28817957	85	0.300955
1	196416252	9	28822674	85	0.300955
1	196416252	9	28826990	85	0.320374
1	196626137	9	38519832	85	0.333061
1	196628195	9	38519832	85	0.333061
1	196628777	9	38519832	85	0.333061
1	197311241	9	30126115	85	0.300455
1	197320487	9	28188731	85	0.327857
1	197320487	9	28211297	85	0.329251
1	197322405	9	28188731	85	0.327857
1	197322405	9	28211297	85	0.329251
1	197323474	9	28188731	85	0.327857
1	197323474	9	28211297	85	0.329251
1	197323782	9	28188731	85	0.327857
1	197323782	9	28211297	85	0.329251
1	197324027	9	28188731	85	0.327857
1	197324027	9	28211297	85	0.329251
1	197325850	9	28188731	85	0.327857
1	197325850	9	28211297	85	0.329251
1	197328143	9	28188731	85	0.327857
1	197328143	9	28211297	85	0.329251
1	197328347	9	28188731	85	0.327857
1	197328347	9	28211297	85	0.329251
1	197330108	9	28188731	85	0.327857
1	197330108	9	28211297	85	0.329251
1	197330899	9	28188731	85	0.327857
1	197330899	9	28211297	85	0.329251
1	197331611	9	28188731	85	0.327857
1	197331611	9	28211297	85	0.329251
1	197333678	9	28188731	85	0.327857
1	197333678	9	28211297	85	0.329251
1	197334926	9	28188731	85	0.327857
1	197334926	9	28211297	85	0.329251
1	197349649	9	28188731	85	0.327857
1	197349649	9	28211297	85	0.329251
1	197355171	9	28188731	85	0.327857
1	197355171	9	28211297	85	0.329251
1	197355346	9	28188731	85	0.327857
1	197355346	9	28211297	85	0.329251
1	197470660	9	28211297	85	0.311595
1	197470660	9	28221443	85	0.33681
1	197509748	9	28211297	85	0.336237
1	197510713	9	28211297	85	0.336237
1	197523707	9	28211297	85	0.336237
1	197524733	9	28211297	85	0.336237
1	197524805	9	28211297	85	0.336237
1	197530373	9	28211297	85	0.336237
1	197532831	9	28211297	85	0.336237
1	197536984	9	28211297	85	0.336237
1	197539065	9	28211297	85	0.336237
1	197544843	9	28211297	85	0.336237
1	197553643	9	28211297	85	0.336237
1	197566656	9	28211297	85	0.336237
1	197575398	9	28211297	85	0.336237
1	197576540	9	28211297	85	0.336237
1	197583269	9	28211297	85	0.336237
1	197583927	9	28211297	85	0.336237
1	197586800	9	28211297	85	0.336237
1	197591156	9	28211297	85	0.336237
1	197605262	9	28211297	85	0.336237
1	197608841	9	28211297	85	0.305579
1	197610204	9	28211297	85	0.346904
1	197610204	9	28221443	85	0.326312
1	197611001	9	28211297	85	0.336237
1	197611164	9	28211297	85	0.336237
1	197613888	9	28211297	85	0.336237
1	197614565	9	28211297	85	0.346904
1	197614565	9	28221443	85	0.326312
1	197615325	9	28211297	85	0.311595
1	197616077	9	28211297	85	0.346904
1	197616077	9	28221443	85	0.326312
1	197616584	9	28211297	85	0.311595
1	197616982	9	28211297	85	0.336237
1	197625673	9	28211297	85	0.346904
1	197625673	9	28221443	85	0.326312
1	197627815	9	28211297	85	0.336237
1	197628339	9	28211297	85	0.336237
1	197630128	9	28211297	85	0.336237
1	197638094	9	28211297	85	0.336237
1	197642558	9	28211297	85	0.336237
1	197643811	9	28211297	85	0.336237
1	197650573	9	28211297	85	0.336237
1	197653164	9	28211297	85	0.336237
1	197653222	9	28211297	85	0.336237
1	197653540	9	28211297	85	0.336237
1	197655877	9	28211297	85	0.336237
1	197659215	9	28211297	85	0.336237
1	197660059	9	28211297	85	0.336237
1	197666947	9	28211297	85	0.336237
1	197667605	9	28211297	85	0.336237
1	197672075	9	28211297	85	0.336237
1	197674415	9	28211297	85	0.336237
1	197676803	9	28221443	85	0.319444
1	197677268	9	28211297	85	0.336237
1	197677270	9	28211297	85	0.336237
1	197685336	9	28211297	85	0.336237
1	197685553	9	28211297	85	0.336237
1	197689128	9	28211297	85	0.336237
1	197690096	9	28211297	85	0.336237
1	197690361	9	28211297	85	0.336237
1	197690751	9	28211297	85	0.336237
1	197691683	9	28211297	85	0.336237
1	197695133	9	28211297	85	0.313801
1	197903912	9	26752792	85	0.30709
1	197923888	9	33487198	85	0.318508
1	198388932	9	38576999	85	0.306206
1	198394013	9	38576999	85	0.306206
1	198414585	9	38576999	85	0.306206
1	198417652	9	38576999	85	0.306206
1	198427763	9	38576999	85	0.306206
1	198541409	9	34796422	85	0.308266
1	199185297	9	20563294	85	0.33557
1	199373866	9	18431744	85	0.302904
1	199461992	9	31421050	85	0.324473
1	199461992	9	31451385	85	0.366393
1	199461992	9	31461744	85	0.366393
1	199533153	9	18132972	85	0.302073
1	199615463	9	23701697	85	0.307184
1	199615463	9	23701699	85	0.307184
1	199615463	9	23703019	85	0.307184
1	199615463	9	23703083	85	0.307184
1	199615463	9	23704049	85	0.307184
1	199615463	9	23704546	85	0.307184
1	199615463	9	23705682	85	0.307184
1	199615463	9	23707615	85	0.307184
1	199615463	9	23710373	85	0.307184
1	199619408	9	23701697	85	0.307184
1	199619408	9	23701699	85	0.307184
1	199619408	9	23703019	85	0.307184
1	199619408	9	23703083	85	0.307184
1	199619408	9	23704049	85	0.307184
1	199619408	9	23704546	85	0.307184
1	199619408	9	23705682	85	0.307184
1	199619408	9	23707615	85	0.307184
1	199619408	9	23710373	85	0.307184
1	199619421	9	23701697	85	0.307184
1	199619421	9	23701699	85	0.307184
1	199619421	9	23703019	85	0.307184
1	199619421	9	23703083	85	0.307184
1	199619421	9	23704049	85	0.307184
1	199619421	9	23704546	85	0.307184
1	199619421	9	23705682	85	0.307184
1	199619421	9	23707615	85	0.307184
1	199619421	9	23710373	85	0.307184
1	199619954	9	23701697	85	0.307184
1	199619954	9	23701699	85	0.307184
1	199619954	9	23703019	85	0.307184
1	199619954	9	23703083	85	0.307184
1	199619954	9	23704049	85	0.307184
1	199619954	9	23704546	85	0.307184
1	199619954	9	23705682	85	0.307184
1	199619954	9	23707615	85	0.307184
1	199619954	9	23710373	85	0.307184
1	199621738	9	23701697	85	0.307184
1	199621738	9	23701699	85	0.307184
1	199621738	9	23703019	85	0.307184
1	199621738	9	23703083	85	0.307184
1	199621738	9	23704049	85	0.307184
1	199621738	9	23704546	85	0.307184
1	199621738	9	23705682	85	0.307184
1	199621738	9	23707615	85	0.307184
1	199621738	9	23710373	85	0.307184
1	199624092	9	23701697	85	0.307184
1	199624092	9	23701699	85	0.307184
1	199624092	9	23703019	85	0.307184
1	199624092	9	23703083	85	0.307184
1	199624092	9	23704049	85	0.307184
1	199624092	9	23704546	85	0.307184
1	199624092	9	23705682	85	0.307184
1	199624092	9	23707615	85	0.307184
1	199624092	9	23710373	85	0.307184
1	200058491	9	18267846	85	0.30809
1	200355964	9	27893968	85	0.332956
1	200659423	9	28162948	85	0.312418
1	200659423	9	28163605	85	0.312418
1	200852995	9	36906267	85	0.310447
1	200853063	9	36906267	85	0.310447
1	201109377	9	38496324	85	0.325515
1	201167858	9	23545533	85	0.309096
1	201260907	9	29470511	85	0.30309
1	201265482	9	25828005	85	0.330906
1	201265482	9	25828024	85	0.335567
1	201349616	9	28912376	85	0.300859
1	201349616	9	28942051	85	0.318596
1	201349616	9	28944134	85	0.318596
1	201349616	9	28953663	85	0.347393
1	201463221	9	24491712	85	0.302639
1	201583002	9	32425270	85	0.302408
1	201642759	9	24326798	85	0.302212
1	201643092	9	24299001	85	0.325283
1	201643092	9	24299021	85	0.325283
1	201643092	9	24299028	85	0.325283
1	201643092	9	24326798	85	0.371337
1	201644516	9	24299001	85	0.325283
1	201644516	9	24299021	85	0.325283
1	201644516	9	24299028	85	0.325283
1	201644516	9	24326798	85	0.371337
1	201644752	9	24299001	85	0.325283
1	201644752	9	24299021	85	0.325283
1	201644752	9	24299028	85	0.325283
1	201644752	9	24326798	85	0.371337
1	202981363	9	24651946	85	0.335332
1	203253226	9	38728351	85	0.301715
1	203253734	9	38728351	85	0.312408
1	203254173	9	38728351	85	0.312408
1	203258685	9	38728351	85	0.301715
1	203480390	9	28666350	85	0.305068
1	203498532	9	31059810	85	0.311326
1	203643581	9	18724571	85	0.31217
1	203643581	9	18724935	85	0.31217
1	203733826	9	28033381	85	0.31527
1	203999645	9	27516161	85	0.313956
1	204001154	9	18133426	85	0.317071
1	204001154	9	18134157	85	0.317071
1	204001154	9	18134198	85	0.317071
1	204001697	9	18133426	85	0.300436
1	204001697	9	18134157	85	0.300436
1	204001697	9	18134198	85	0.300436
1	204004530	9	27516161	85	0.319783
1	204103618	9	18005255	85	0.326642
1	204425711	9	24579230	85	0.300444
1	204425711	9	24579792	85	0.300444
1	204617240	9	23346532	85	0.302769
1	204770079	9	20242079	85	0.341071
1	204779863	9	20242079	85	0.32278
1	204902426	9	23316330	85	0.303595
1	204902426	9	23316365	85	0.303595
1	204972846	9	18267846	85	0.308418
1	204972903	9	18267846	85	0.329594
1	205446664	9	25673714	85	0.324564
1	205890932	9	32945607	85	0.32976
1	205890932	9	32949218	85	0.314385
1	205890932	9	32961187	85	0.314385
1	205890932	9	32964334	85	0.314385
1	205890932	9	32965382	85	0.314385
1	205890932	9	32965597	85	0.314385
1	205890932	9	32968887	85	0.314385
1	205890932	9	32971798	85	0.314385
1	205890932	9	33081536	85	0.322155
1	205902664	9	25416577	85	0.321852
1	206273391	9	29863319	85	0.309478
1	206273391	9	29863691	85	0.309478
1	206273391	9	29864004	85	0.309478
1	206486103	9	34393698	85	0.300247
1	206486103	9	34399170	85	0.324801
1	206486103	9	34402094	85	0.324801
1	206486103	9	34409977	85	0.324801
1	206486103	9	34410038	85	0.324801
1	206486103	9	34410581	85	0.324801
1	206486103	9	34413917	85	0.324801
1	206486103	9	34417595	85	0.324801
1	206486103	9	34421042	85	0.324801
1	206717714	9	24731164	85	0.300205
1	206717714	9	24732824	85	0.300205
1	206790076	9	32344707	85	0.323208
1	206790871	9	32344707	85	0.323208
1	206921738	9	37057660	85	0.319894
1	206921738	9	37060747	85	0.303473
1	206921738	9	37061255	85	0.303473
1	206921738	9	37062382	85	0.30843
1	206923875	9	37057660	85	0.319894
1	206923875	9	37060747	85	0.303473
1	206923875	9	37061255	85	0.303473
1	206923875	9	37062382	85	0.30843
1	206925767	9	37057660	85	0.319894
1	206925767	9	37060747	85	0.303473
1	206925767	9	37061255	85	0.303473
1	206925767	9	37062382	85	0.30843
1	206940310	9	18389998	85	0.314598
1	206943713	9	18389998	85	0.314598
1	207157134	9	37789175	85	0.323843
1	207298426	9	19464760	85	0.300247
1	207367528	9	27741714	85	0.300306
1	207368406	9	27741714	85	0.300306
1	207369066	9	27741714	85	0.300306
1	207369327	9	27741714	85	0.300306
1	207371827	9	27741714	85	0.300306
1	207372291	9	27741714	85	0.300306
1	207374588	9	27741714	85	0.300306
1	207376145	9	27741714	85	0.300306
1	207380247	9	27741714	85	0.300306
1	207385320	9	27741714	85	0.32526
1	207386597	9	27741714	85	0.32526
1	207392323	9	27741714	85	0.32526
1	207393583	9	27741714	85	0.32526
1	207393724	9	27741714	85	0.32526
1	207393833	9	27741714	85	0.32526
1	207401457	9	27741714	85	0.300306
1	207402616	9	27741714	85	0.300306
1	207405438	9	27741714	85	0.300306
1	207410428	9	27741714	85	0.301032
1	207413367	9	27741714	85	0.301032
1	207414244	9	27741714	85	0.301032
1	207414338	9	27741714	85	0.301032
1	207415871	9	27741714	85	0.301032
1	207416051	9	27741714	85	0.301032
1	207416859	9	27741714	85	0.301032
1	207417277	9	27741714	85	0.301032
1	207417485	9	27741714	85	0.301032
1	207418599	9	27741714	85	0.301032
1	207419710	9	27741714	85	0.301032
1	207419917	9	27741714	85	0.301032
1	207422055	9	27741714	85	0.301032
1	207422493	9	27741714	85	0.301032
1	207424607	9	27741714	85	0.301032
1	207425013	9	27741714	85	0.301032
1	207431289	9	27741714	85	0.301032
1	207432220	9	27741714	85	0.301032
1	207442880	9	27741714	85	0.301032
1	207450801	9	27741714	85	0.301032
1	207451292	9	27741714	85	0.301032
1	207457418	9	27741714	85	0.309612
1	207459659	9	27741714	85	0.343624
1	207460505	9	27741714	85	0.309612
1	207461365	9	27741714	85	0.309612
1	207464360	9	27741714	85	0.309612
1	207467182	9	27741714	85	0.309612
1	207468102	9	27741714	85	0.309612
1	207468423	9	27741714	85	0.309612
1	207474395	9	27741714	85	0.309612
1	207476940	9	27741714	85	0.309612
1	207477428	9	27741714	85	0.309612
1	207479036	9	27741714	85	0.309612
1	207480103	9	27741714	85	0.309612
1	207480729	9	27741714	85	0.309612
1	207483166	9	27741714	85	0.309612
1	207486398	9	27741714	85	0.309612
1	207486475	9	27741714	85	0.309612
1	207490035	9	27741714	85	0.309612
1	207494218	9	27741714	85	0.309612
1	207495427	9	27741714	85	0.301032
1	207677519	9	24769908	85	0.335389
1	207677519	9	24770242	85	0.323316
1	207677519	9	24771340	85	0.335389
1	207677519	9	24771965	85	0.335389
1	207739152	9	24769908	85	0.31935
1	207739152	9	24770242	85	0.310762
1	207739152	9	24771340	85	0.31935
1	207739152	9	24771965	85	0.31935
1	208020158	9	34103403	85	0.302911
1	208140595	9	33249553	85	0.30024
1	208140595	9	33252455	85	0.30024
1	208140595	9	33255483	85	0.30024
1	208140595	9	33263674	85	0.30024
1	208140595	9	33263909	85	0.30024
1	208346168	9	38090680	85	0.300247
1	208346168	9	38091487	85	0.345552
1	208346168	9	38091988	85	0.345552
1	208346168	9	38093626	85	0.345552
1	208346168	9	38094791	85	0.345552
1	208346168	9	38094850	85	0.345552
1	208346168	9	38097298	85	0.345552
1	208346168	9	38098615	85	0.345552
1	208346168	9	38106852	85	0.300247
1	208346168	9	38109389	85	0.323905
1	208346168	9	38109693	85	0.345552
1	208346168	9	38113580	85	0.345552
1	208346168	9	38115211	85	0.345552
1	208346168	9	38115455	85	0.345552
1	208346168	9	38116542	85	0.345552
1	208346168	9	38116654	85	0.345552
1	208346168	9	38122318	85	0.31457
1	208346168	9	38122652	85	0.31457
1	208346168	9	38123121	85	0.31457
1	208346168	9	38123784	85	0.31457
1	208346168	9	38124255	85	0.31457
1	208346168	9	38124647	85	0.31457
1	208346168	9	38125971	85	0.300247
1	208346168	9	38129744	85	0.31457
1	208346168	9	38139049	85	0.306668
1	208346168	9	38141371	85	0.31457
1	208346168	9	38142742	85	0.31457
1	208346168	9	38142751	85	0.31457
1	208346168	9	38143284	85	0.31457
1	208346168	9	38143594	85	0.306668
1	208346168	9	38144044	85	0.31457
1	208346168	9	38145799	85	0.31457
1	208346168	9	38147672	85	0.31457
1	208346168	9	38151872	85	0.31457
1	208346168	9	38152297	85	0.31457
1	208346168	9	38152898	85	0.31457
1	208346168	9	38153450	85	0.31457
1	208346168	9	38153548	85	0.31457
1	208348925	9	38090680	85	0.300247
1	208348925	9	38091487	85	0.345552
1	208348925	9	38091988	85	0.345552
1	208348925	9	38093626	85	0.345552
1	208348925	9	38094791	85	0.345552
1	208348925	9	38094850	85	0.345552
1	208348925	9	38097298	85	0.345552
1	208348925	9	38098615	85	0.345552
1	208348925	9	38106852	85	0.300247
1	208348925	9	38109389	85	0.323905
1	208348925	9	38109693	85	0.345552
1	208348925	9	38113580	85	0.345552
1	208348925	9	38115211	85	0.345552
1	208348925	9	38115455	85	0.345552
1	208348925	9	38116542	85	0.345552
1	208348925	9	38116654	85	0.345552
1	208348925	9	38122318	85	0.31457
1	208348925	9	38122652	85	0.31457
1	208348925	9	38123121	85	0.31457
1	208348925	9	38123784	85	0.31457
1	208348925	9	38124255	85	0.31457
1	208348925	9	38124647	85	0.31457
1	208348925	9	38125971	85	0.300247
1	208348925	9	38129744	85	0.31457
1	208348925	9	38139049	85	0.306668
1	208348925	9	38141371	85	0.31457
1	208348925	9	38142742	85	0.31457
1	208348925	9	38142751	85	0.31457
1	208348925	9	38143284	85	0.31457
1	208348925	9	38143594	85	0.306668
1	208348925	9	38144044	85	0.31457
1	208348925	9	38145799	85	0.31457
1	208348925	9	38147672	85	0.31457
1	208348925	9	38151872	85	0.31457
1	208348925	9	38152297	85	0.31457
1	208348925	9	38152898	85	0.31457
1	208348925	9	38153450	85	0.31457
1	208348925	9	38153548	85	0.31457
1	208352110	9	38090680	85	0.300247
1	208352110	9	38091487	85	0.345552
1	208352110	9	38091988	85	0.345552
1	208352110	9	38093626	85	0.345552
1	208352110	9	38094791	85	0.345552
1	208352110	9	38094850	85	0.345552
1	208352110	9	38097298	85	0.345552
1	208352110	9	38098615	85	0.345552
1	208352110	9	38106852	85	0.300247
1	208352110	9	38109389	85	0.323905
1	208352110	9	38109693	85	0.345552
1	208352110	9	38113580	85	0.345552
1	208352110	9	38115211	85	0.345552
1	208352110	9	38115455	85	0.345552
1	208352110	9	38116542	85	0.345552
1	208352110	9	38116654	85	0.345552
1	208352110	9	38122318	85	0.31457
1	208352110	9	38122652	85	0.31457
1	208352110	9	38123121	85	0.31457
1	208352110	9	38123784	85	0.31457
1	208352110	9	38124255	85	0.31457
1	208352110	9	38124647	85	0.31457
1	208352110	9	38125971	85	0.300247
1	208352110	9	38129744	85	0.31457
1	208352110	9	38139049	85	0.306668
1	208352110	9	38141371	85	0.31457
1	208352110	9	38142742	85	0.31457
1	208352110	9	38142751	85	0.31457
1	208352110	9	38143284	85	0.31457
1	208352110	9	38143594	85	0.306668
1	208352110	9	38144044	85	0.31457
1	208352110	9	38145799	85	0.31457
1	208352110	9	38147672	85	0.31457
1	208352110	9	38151872	85	0.31457
1	208352110	9	38152297	85	0.31457
1	208352110	9	38152898	85	0.31457
1	208352110	9	38153450	85	0.31457
1	208352110	9	38153548	85	0.31457
1	208366291	9	37534684	85	0.318809
1	208366291	9	37535352	85	0.305558
1	208366291	9	37538699	85	0.318809
1	208366291	9	37539534	85	0.318809
1	208366991	9	37534684	85	0.307989
1	208366991	9	37538699	85	0.307989
1	208366991	9	37539534	85	0.307989
1	208367614	9	37534684	85	0.318809
1	208367614	9	37535352	85	0.305558
1	208367614	9	37538699	85	0.318809
1	208367614	9	37539534	85	0.318809
1	208404218	9	22846234	85	0.302227
1	208404218	9	22860886	85	0.302227
1	208404218	9	22868864	85	0.302227
1	208416721	9	29981468	85	0.305173
1	208416758	9	29981468	85	0.305173
1	208447622	9	22903939	85	0.314407
1	208447622	9	22903940	85	0.314407
1	208449227	9	22903939	85	0.338508
1	208449227	9	22903940	85	0.338508
1	208564444	9	21858307	85	0.303597
1	208568652	9	21858307	85	0.303597
1	208609274	9	29626137	85	0.355637
1	208734012	9	36166588	85	0.317034
1	208766700	9	32920414	85	0.330635
1	208766700	9	32921176	85	0.330635
1	208766700	9	32921276	85	0.330635
1	208766700	9	32924787	85	0.330635
1	208772323	9	19712170	85	0.30051
1	209192046	9	27221528	85	0.326922
1	209192046	9	27232571	85	0.316062
1	209192046	9	27233333	85	0.316062
1	209194147	9	27221528	85	0.309983
1	209194147	9	27232571	85	0.305441
1	209194147	9	27233333	85	0.305441
1	209198639	9	27221528	85	0.301968
1	209200369	9	27216098	85	0.310278
1	209200369	9	27220972	85	0.310278
1	209200369	9	27221528	85	0.354419
1	209200369	9	27232571	85	0.344683
1	209200369	9	27233333	85	0.344683
1	209200369	9	27237708	85	0.30124
1	209200369	9	27244169	85	0.30124
1	209307211	9	34929850	85	0.305068
1	209333286	9	24317029	85	0.310596
1	209333286	9	24322611	85	0.31474
1	209334542	9	24317029	85	0.310596
1	209334542	9	24322611	85	0.31474
1	209336401	9	24317029	85	0.310596
1	209336401	9	24322611	85	0.31474
1	209340648	9	24317029	85	0.310596
1	209340648	9	24322611	85	0.31474
1	209346728	9	24317029	85	0.310596
1	209346728	9	24322611	85	0.31474
1	209348413	9	24301787	85	0.328371
1	209356805	9	24301787	85	0.328371
1	209357926	9	24301787	85	0.328371
1	209360740	9	24301787	85	0.307946
1	209362339	9	24249419	85	0.302741
1	209362339	9	24249963	85	0.305141
1	209362339	9	24250334	85	0.305141
1	209362339	9	24251951	85	0.305141
1	209362339	9	24251994	85	0.305141
1	209362339	9	24252183	85	0.305141
1	209362339	9	24252184	85	0.305141
1	209362339	9	24252205	85	0.302741
1	209362339	9	24254170	85	0.305141
1	209362339	9	24257231	85	0.305141
1	209362339	9	24258863	85	0.302741
1	209362339	9	24265582	85	0.302741
1	209362339	9	24265737	85	0.305141
1	209362339	9	24267380	85	0.305141
1	209362339	9	24267811	85	0.302741
1	209362339	9	24268037	85	0.305141
1	209362339	9	24268090	85	0.305141
1	209362339	9	24268214	85	0.305141
1	209362339	9	24268273	85	0.305141
1	209362339	9	24268596	85	0.302741
1	209362339	9	24272883	85	0.302741
1	209362339	9	24275967	85	0.302741
1	209362339	9	24277147	85	0.302741
1	209362339	9	24277338	85	0.302741
1	209362339	9	24279767	85	0.302741
1	209362339	9	24295745	85	0.314665
1	209362339	9	24295926	85	0.314665
1	209362339	9	24301787	85	0.359466
1	209362339	9	24307289	85	0.305141
1	209362339	9	24311816	85	0.302741
1	209362339	9	24315182	85	0.302741
1	209362339	9	24317029	85	0.330614
1	209362339	9	24322611	85	0.331296
1	209363652	9	24249419	85	0.302741
1	209363652	9	24249963	85	0.305141
1	209363652	9	24250334	85	0.305141
1	209363652	9	24251951	85	0.305141
1	209363652	9	24251994	85	0.305141
1	209363652	9	24252183	85	0.305141
1	209363652	9	24252184	85	0.305141
1	209363652	9	24252205	85	0.302741
1	209363652	9	24254170	85	0.305141
1	209363652	9	24257231	85	0.305141
1	209363652	9	24258863	85	0.302741
1	209363652	9	24265582	85	0.302741
1	209363652	9	24265737	85	0.305141
1	209363652	9	24267380	85	0.305141
1	209363652	9	24267811	85	0.302741
1	209363652	9	24268037	85	0.305141
1	209363652	9	24268090	85	0.305141
1	209363652	9	24268214	85	0.305141
1	209363652	9	24268273	85	0.305141
1	209363652	9	24268596	85	0.302741
1	209363652	9	24272883	85	0.302741
1	209363652	9	24275967	85	0.302741
1	209363652	9	24277147	85	0.302741
1	209363652	9	24277338	85	0.302741
1	209363652	9	24279767	85	0.302741
1	209363652	9	24295745	85	0.314665
1	209363652	9	24295926	85	0.314665
1	209363652	9	24301787	85	0.359466
1	209363652	9	24307289	85	0.305141
1	209363652	9	24311816	85	0.302741
1	209363652	9	24315182	85	0.302741
1	209363652	9	24317029	85	0.330614
1	209363652	9	24322611	85	0.331296
1	209367249	9	24249419	85	0.302741
1	209367249	9	24249963	85	0.305141
1	209367249	9	24250334	85	0.305141
1	209367249	9	24251951	85	0.305141
1	209367249	9	24251994	85	0.305141
1	209367249	9	24252183	85	0.305141
1	209367249	9	24252184	85	0.305141
1	209367249	9	24252205	85	0.302741
1	209367249	9	24254170	85	0.305141
1	209367249	9	24257231	85	0.305141
1	209367249	9	24258863	85	0.302741
1	209367249	9	24265582	85	0.302741
1	209367249	9	24265737	85	0.305141
1	209367249	9	24267380	85	0.305141
1	209367249	9	24267811	85	0.302741
1	209367249	9	24268037	85	0.305141
1	209367249	9	24268090	85	0.305141
1	209367249	9	24268214	85	0.305141
1	209367249	9	24268273	85	0.305141
1	209367249	9	24268596	85	0.302741
1	209367249	9	24272883	85	0.302741
1	209367249	9	24275967	85	0.302741
1	209367249	9	24277147	85	0.302741
1	209367249	9	24277338	85	0.302741
1	209367249	9	24279767	85	0.302741
1	209367249	9	24295745	85	0.314665
1	209367249	9	24295926	85	0.314665
1	209367249	9	24301787	85	0.359466
1	209367249	9	24307289	85	0.305141
1	209367249	9	24311816	85	0.302741
1	209367249	9	24315182	85	0.302741
1	209367249	9	24317029	85	0.330614
1	209367249	9	24322611	85	0.331296
1	209368336	9	24301787	85	0.33839
1	209368336	9	24317029	85	0.3126
1	209368336	9	24322611	85	0.312348
1	209371538	9	24311816	85	0.32149
1	209372487	9	24301787	85	0.33839
1	209372487	9	24317029	85	0.3126
1	209372487	9	24322611	85	0.312348
1	209381675	9	24301787	85	0.33839
1	209381675	9	24317029	85	0.3126
1	209381675	9	24322611	85	0.312348
1	209410009	9	24301787	85	0.305059
1	209500374	9	17023562	85	0.326642
1	209500374	9	17023563	85	0.326642
1	209500374	9	24553608	85	0.313432
1	209512786	9	17023562	85	0.326642
1	209512786	9	17023563	85	0.326642
1	209512786	9	24553608	85	0.313432
1	209514806	9	17023562	85	0.326642
1	209514806	9	17023563	85	0.326642
1	209514806	9	24553608	85	0.313432
1	209522583	9	17023562	85	0.326642
1	209522583	9	17023563	85	0.326642
1	209522583	9	24553608	85	0.313432
1	209531472	9	17023562	85	0.326642
1	209531472	9	17023563	85	0.326642
1	209531472	9	24553608	85	0.313432
1	209572012	9	17023562	85	0.326642
1	209572012	9	17023563	85	0.326642
1	209578838	9	17023562	85	0.326642
1	209578838	9	17023563	85	0.326642
1	209623929	9	18113899	85	0.32976
1	209623929	9	18119282	85	0.32976
1	209637954	9	18111008	85	0.322807
1	209637954	9	18111069	85	0.322807
1	209637954	9	18111885	85	0.305155
1	209637954	9	18113899	85	0.355637
1	209637954	9	18119282	85	0.355637
1	209645240	9	18113899	85	0.314385
1	209645240	9	18119282	85	0.314385
1	209659811	9	18113899	85	0.314385
1	209659811	9	18119282	85	0.314385
1	209664065	9	18113899	85	0.305564
1	209664065	9	18119282	85	0.305564
1	209670227	9	18113899	85	0.314385
1	209670227	9	18119282	85	0.314385
1	209671829	9	18113899	85	0.314385
1	209671829	9	18119282	85	0.314385
1	209684787	9	18113899	85	0.314385
1	209684787	9	18119282	85	0.314385
1	209686297	9	18113899	85	0.314385
1	209686297	9	18119282	85	0.314385
1	209688182	9	18113899	85	0.314385
1	209688182	9	18119282	85	0.314385
1	209689877	9	18113899	85	0.314385
1	209689877	9	18119282	85	0.314385
1	209691858	9	18113899	85	0.314385
1	209691858	9	18119282	85	0.314385
1	164638659	9	72763634	85	0.303916
1	164638659	9	72763899	85	0.303916
1	164646550	9	72763634	85	0.33211
1	164646550	9	72763899	85	0.33211
1	164647816	9	72763634	85	0.303916
1	164647816	9	72763899	85	0.303916
1	164648795	9	72763634	85	0.303916
1	164648795	9	72763899	85	0.303916
1	164741295	9	86870757	85	0.314423
1	164911608	9	89717102	85	0.300273
1	164915330	9	89717102	85	0.300273
1	164915347	9	89717102	85	0.300273
1	164991072	9	42366702	85	0.310667
1	165105745	9	89845598	85	0.303127
1	165107979	9	89845598	85	0.303127
1	165136228	9	89258727	85	0.301932
1	165137560	9	89258727	85	0.301932
1	165471788	9	68419692	85	0.31478
1	165471788	9	68419693	85	0.31478
1	165705967	9	74423656	85	0.302117
1	165838654	9	44000347	85	0.323316
1	165838654	9	44000348	85	0.323316
1	165838654	9	44000349	85	0.323316
1	165848925	9	66830597	85	0.326058
1	165851825	9	66830597	85	0.326058
1	165901384	9	89924042	85	0.305074
1	165908481	9	44000347	85	0.354797
1	165908481	9	44000348	85	0.354797
1	165908481	9	44000349	85	0.354797
1	165908544	9	44000347	85	0.354797
1	165908544	9	44000348	85	0.354797
1	165908544	9	44000349	85	0.354797
1	165915221	9	44000347	85	0.333091
1	165915221	9	44000348	85	0.333091
1	165915221	9	44000349	85	0.333091
1	165944505	9	44000347	85	0.30668
1	165944505	9	44000348	85	0.30668
1	165944505	9	44000349	85	0.30668
1	165984137	9	44000347	85	0.373044
1	165984137	9	44000348	85	0.373044
1	165984137	9	44000349	85	0.373044
1	166000659	9	80347431	85	0.302212
1	166000659	9	80349435	85	0.302212
1	166007097	9	79107686	85	0.310861
1	166007097	9	79109205	85	0.310861
1	166013927	9	79107686	85	0.310861
1	166013927	9	79109205	85	0.310861
1	166030461	9	84230627	85	0.306847
1	166030751	9	84230627	85	0.306847
1	166041169	9	73438698	85	0.344364
1	166041169	9	73442452	85	0.344364
1	166041169	9	73442635	85	0.344364
1	166041169	9	73443166	85	0.344364
1	166041169	9	73444133	85	0.36774
1	166041169	9	73444339	85	0.36774
1	166041169	9	73444718	85	0.36774
1	166041169	9	73445000	85	0.36774
1	166041169	9	73471752	85	0.317616
1	166041169	9	73474633	85	0.317616
1	166074778	9	85932885	85	0.300434
1	166074778	9	85937153	85	0.300434
1	166074778	9	85938564	85	0.300434
1	166085190	9	85932885	85	0.300434
1	166085190	9	85937153	85	0.300434
1	166085190	9	85938564	85	0.300434
1	166273829	9	78535692	85	0.326427
1	166759137	9	83698354	85	0.302701
1	166759137	9	83699819	85	0.302701
1	166759137	9	83700904	85	0.302701
1	167688335	9	91637465	85	0.34221
1	167688335	9	91637633	85	0.372125
1	167688335	9	91637978	85	0.34221
1	167688335	9	91638212	85	0.34221
1	167688335	9	91640027	85	0.34221
1	167688335	9	91640326	85	0.34221
1	167823068	9	45117617	85	0.326079
1	167911469	9	71674482	85	0.309021
1	167911642	9	71674482	85	0.309021
1	167914173	9	71674482	85	0.309021
1	167914828	9	71674482	85	0.309021
1	167915319	9	71674482	85	0.309021
1	167916287	9	71674482	85	0.309021
1	167923442	9	71674482	85	0.309021
1	167923540	9	71674482	85	0.309021
1	167923678	9	71674482	85	0.309021
1	168102501	9	90093654	85	0.315859
1	168102501	9	90096587	85	0.315859
1	168102501	9	90097556	85	0.315859
1	168391282	9	73104883	85	0.300276
1	168391282	9	73105497	85	0.300276
1	168391282	9	73105660	85	0.300276
1	168391282	9	73105726	85	0.300276
1	168391282	9	73105894	85	0.300276
1	168442784	9	73538154	85	0.303748
1	168442784	9	78904184	85	0.340761
1	168442784	9	78905335	85	0.318206
1	168443042	9	73538154	85	0.303748
1	168443042	9	78904184	85	0.340761
1	168443042	9	78905335	85	0.318206
1	168443169	9	73538154	85	0.303748
1	168443169	9	78904184	85	0.340761
1	168443169	9	78905335	85	0.318206
1	168443178	9	73538154	85	0.303748
1	168443178	9	78904184	85	0.340761
1	168443178	9	78905335	85	0.318206
1	168443256	9	73538154	85	0.303748
1	168443256	9	78904184	85	0.340761
1	168443256	9	78905335	85	0.318206
1	168443471	9	73538154	85	0.303748
1	168443471	9	78904184	85	0.340761
1	168443471	9	78905335	85	0.318206
1	168443509	9	73538154	85	0.303748
1	168443509	9	78904184	85	0.340761
1	168443509	9	78905335	85	0.318206
1	168443516	9	73538154	85	0.303748
1	168443516	9	78904184	85	0.340761
1	168443516	9	78905335	85	0.318206
1	168443771	9	73538154	85	0.303748
1	168443771	9	78904184	85	0.340761
1	168443771	9	78905335	85	0.318206
1	168444753	9	73538154	85	0.316192
1	168444975	9	73538154	85	0.316192
1	168445072	9	73538154	85	0.316192
1	168445099	9	73538154	85	0.316192
1	168453297	9	71024006	85	0.332608
1	168453297	9	71024010	85	0.332608
1	168532231	9	83227905	85	0.382095
1	168532231	9	83228044	85	0.382095
1	168532231	9	83228062	85	0.382095
1	168532231	9	83228117	85	0.382095
1	168532231	9	83228302	85	0.382095
1	168532231	9	83228464	85	0.382095
1	168532231	9	83229146	85	0.382095
1	168532231	9	83229483	85	0.382095
1	168532231	9	83229595	85	0.367883
1	168532231	9	83229738	85	0.367883
1	168532231	9	83230237	85	0.367883
1	168532231	9	83230537	85	0.367883
1	168532231	9	83231075	85	0.367883
1	168532231	9	83231209	85	0.367883
1	168532231	9	83231407	85	0.367883
1	168532231	9	83231933	85	0.367883
1	168532231	9	83232123	85	0.367883
1	168532231	9	83232301	85	0.367883
1	168532231	9	83245957	85	0.367883
1	168532315	9	83227905	85	0.40915
1	168532315	9	83228044	85	0.40915
1	168532315	9	83228062	85	0.40915
1	168532315	9	83228117	85	0.40915
1	168532315	9	83228302	85	0.40915
1	168532315	9	83228464	85	0.40915
1	168532315	9	83229146	85	0.40915
1	168532315	9	83229483	85	0.40915
1	168532315	9	83229595	85	0.393127
1	168532315	9	83229738	85	0.393127
1	168532315	9	83230237	85	0.393127
1	168532315	9	83230537	85	0.393127
1	168532315	9	83231075	85	0.393127
1	168532315	9	83231209	85	0.393127
1	168532315	9	83231407	85	0.393127
1	168532315	9	83231933	85	0.393127
1	168532315	9	83232123	85	0.393127
1	168532315	9	83232301	85	0.393127
1	168532315	9	83245957	85	0.393127
1	168532315	9	83489238	85	0.310854
1	168540585	9	83227905	85	0.334337
1	168540585	9	83228044	85	0.334337
1	168540585	9	83228062	85	0.334337
1	168540585	9	83228117	85	0.334337
1	168540585	9	83228302	85	0.334337
1	168540585	9	83228464	85	0.334337
1	168540585	9	83229146	85	0.334337
1	168540585	9	83229483	85	0.334337
1	168540585	9	83229595	85	0.323305
1	168540585	9	83229738	85	0.323305
1	168540585	9	83230237	85	0.323305
1	168540585	9	83230537	85	0.323305
1	168540585	9	83231075	85	0.323305
1	168540585	9	83231209	85	0.323305
1	168540585	9	83231407	85	0.323305
1	168540585	9	83231933	85	0.323305
1	168540585	9	83232123	85	0.323305
1	168540585	9	83232301	85	0.323305
1	168540585	9	83245957	85	0.323305
1	168542730	9	83227905	85	0.313039
1	168542730	9	83228044	85	0.313039
1	168542730	9	83228062	85	0.313039
1	168542730	9	83228117	85	0.313039
1	168542730	9	83228302	85	0.313039
1	168542730	9	83228464	85	0.313039
1	168542730	9	83229146	85	0.313039
1	168542730	9	83229483	85	0.313039
1	168542730	9	83229595	85	0.30053
1	168542730	9	83229738	85	0.30053
1	168542730	9	83230237	85	0.30053
1	168542730	9	83230537	85	0.30053
1	168542730	9	83231075	85	0.30053
1	168542730	9	83231209	85	0.30053
1	168542730	9	83231407	85	0.30053
1	168542730	9	83231933	85	0.30053
1	168542730	9	83232123	85	0.30053
1	168542730	9	83232301	85	0.30053
1	168542730	9	83245957	85	0.30053
1	168550338	9	88111824	85	0.315396
1	168940355	9	44802145	85	0.34536
1	168942927	9	68390180	85	0.327574
1	168943820	9	68390180	85	0.327574
1	168944894	9	44802145	85	0.330223
1	168945426	9	68390180	85	0.327574
1	168986784	9	72303882	85	0.321103
1	169175353	9	66860027	85	0.344681
1	169178889	9	66860027	85	0.344681
1	169178916	9	66860027	85	0.344681
1	169180302	9	66860027	85	0.344681
1	169182068	9	66860027	85	0.344681
1	169185536	9	66860027	85	0.344681
1	169190213	9	66860027	85	0.344681
1	169191199	9	66860027	85	0.344681
1	169193553	9	66860027	85	0.344681
1	169210739	9	66860027	85	0.344681
1	169217827	9	66860027	85	0.344681
1	169218029	9	66860027	85	0.344681
1	169220799	9	73009584	85	0.327406
1	169220800	9	73009584	85	0.327406
1	169226115	9	73009584	85	0.316806
1	169246477	9	85835431	85	0.300886
1	169519508	9	76795970	85	0.320232
1	169519508	9	76799817	85	0.336157
1	169519508	9	76800566	85	0.333331
1	169519508	9	76800597	85	0.323806
1	169519508	9	76808169	85	0.327318
1	169519508	9	76808371	85	0.306386
1	169519508	9	76810697	85	0.348955
1	169519508	9	76815459	85	0.306386
1	169519508	9	76817230	85	0.333331
1	169519508	9	76817927	85	0.323806
1	169519508	9	76823638	85	0.314404
1	169519508	9	76823655	85	0.314404
1	169519508	9	76823721	85	0.314404
1	169519508	9	76823951	85	0.314404
1	169519508	9	76824035	85	0.314404
1	169519508	9	76831814	85	0.314404
1	169519508	9	76833279	85	0.310877
1	169519508	9	76833477	85	0.301438
1	169519508	9	76833808	85	0.301438
1	169519508	9	76851877	85	0.301438
1	169522943	9	69959859	85	0.301142
1	169602241	9	77707485	85	0.335957
1	170212777	9	46203834	85	0.331855
1	170219655	9	46203834	85	0.331855
1	170282499	9	72763907	85	0.328898
1	170695653	9	89361579	85	0.315635
1	170700771	9	89361579	85	0.315635
1	170898487	9	68396116	85	0.306508
1	171008132	9	90056903	85	0.344183
1	171008132	9	90056904	85	0.344183
1	171008132	9	90059243	85	0.389498
1	171008403	9	90056903	85	0.344183
1	171008403	9	90056904	85	0.344183
1	171008403	9	90059243	85	0.389498
1	171010094	9	90056903	85	0.344183
1	171010094	9	90056904	85	0.344183
1	171010094	9	90059243	85	0.389498
1	171020166	9	90056903	85	0.344183
1	171020166	9	90056904	85	0.344183
1	171020166	9	90059243	85	0.389498
1	171021412	9	90056903	85	0.344183
1	171021412	9	90056904	85	0.344183
1	171021412	9	90059243	85	0.389498
1	171025025	9	90056903	85	0.344183
1	171025025	9	90056904	85	0.344183
1	171025025	9	90059243	85	0.389498
1	171029924	9	90056903	85	0.344183
1	171029924	9	90056904	85	0.344183
1	171029924	9	90059243	85	0.389498
1	171032682	9	90056903	85	0.344183
1	171032682	9	90056904	85	0.344183
1	171032682	9	90059243	85	0.389498
1	171035687	9	90056903	85	0.344183
1	171035687	9	90056904	85	0.344183
1	171035687	9	90059243	85	0.389498
1	171036062	9	90056903	85	0.315111
1	171036062	9	90056904	85	0.315111
1	171036062	9	90059243	85	0.359111
1	171190234	9	77470021	85	0.327783
1	171190234	9	77473108	85	0.327783
1	171337004	9	80512859	85	0.312123
1	171337004	9	80698029	85	0.307878
1	171337004	9	80701895	85	0.307878
1	171350083	9	80512859	85	0.312123
1	171350083	9	80698029	85	0.307878
1	171350083	9	80701895	85	0.307878
1	171386922	9	73615697	85	0.309414
1	171386922	9	73628567	85	0.309414
1	171386922	9	73632244	85	0.309414
1	171653329	9	72420921	85	0.308593
1	171653329	9	72425238	85	0.308593
1	171653329	9	72425343	85	0.308593
1	172127697	9	71140028	85	0.317103
1	172300345	9	92020153	85	0.317343
1	172300345	9	92021127	85	0.317343
1	172300345	9	92021861	85	0.331766
1	172300345	9	92022471	85	0.331766
1	172370029	9	83885370	85	0.308373
1	172370029	9	83887510	85	0.308373
1	172370029	9	83901791	85	0.301005
1	172370029	9	83907132	85	0.324967
1	172370029	9	83909742	85	0.32446
1	172370029	9	83913060	85	0.32446
1	172463933	9	73758810	85	0.315087
1	172595428	9	89670297	85	0.305609
1	172595428	9	89671275	85	0.327354
1	172595428	9	89671300	85	0.327354
1	172595428	9	89677528	85	0.371241
1	172595428	9	89685287	85	0.371241
1	173131992	9	43580916	85	0.337814
1	173131992	9	43584534	85	0.337814
1	173131992	9	43586111	85	0.337814
1	173131992	9	43587477	85	0.337814
1	173131992	9	43590333	85	0.337814
1	173131992	9	43591174	85	0.337814
1	173131992	9	43591176	85	0.337814
1	173131992	9	43592936	85	0.337814
1	173131992	9	43596380	85	0.337814
1	173131992	9	43604702	85	0.337814
1	173131992	9	43607328	85	0.337814
1	173131992	9	43608018	85	0.337814
1	173131992	9	43626883	85	0.317795
1	173132591	9	43580916	85	0.337814
1	173132591	9	43584534	85	0.337814
1	173132591	9	43586111	85	0.337814
1	173132591	9	43587477	85	0.337814
1	173132591	9	43590333	85	0.337814
1	173132591	9	43591174	85	0.337814
1	173132591	9	43591176	85	0.337814
1	173132591	9	43592936	85	0.337814
1	173132591	9	43596380	85	0.337814
1	173132591	9	43604702	85	0.337814
1	173132591	9	43607328	85	0.337814
1	173132591	9	43608018	85	0.337814
1	173132591	9	43626883	85	0.317795
1	173153228	9	43580916	85	0.337814
1	173153228	9	43584534	85	0.337814
1	173153228	9	43586111	85	0.337814
1	173153228	9	43587477	85	0.337814
1	173153228	9	43590333	85	0.337814
1	173153228	9	43591174	85	0.337814
1	173153228	9	43591176	85	0.337814
1	173153228	9	43592936	85	0.337814
1	173153228	9	43596380	85	0.337814
1	173153228	9	43604702	85	0.337814
1	173153228	9	43607328	85	0.337814
1	173153228	9	43608018	85	0.337814
1	173153228	9	43626883	85	0.317795
1	173153468	9	43580916	85	0.337814
1	173153468	9	43584534	85	0.337814
1	173153468	9	43586111	85	0.337814
1	173153468	9	43587477	85	0.337814
1	173153468	9	43590333	85	0.337814
1	173153468	9	43591174	85	0.337814
1	173153468	9	43591176	85	0.337814
1	173153468	9	43592936	85	0.337814
1	173153468	9	43596380	85	0.337814
1	173153468	9	43604702	85	0.337814
1	173153468	9	43607328	85	0.337814
1	173153468	9	43608018	85	0.337814
1	173153468	9	43626883	85	0.317795
1	173154003	9	43580916	85	0.337814
1	173154003	9	43584534	85	0.337814
1	173154003	9	43586111	85	0.337814
1	173154003	9	43587477	85	0.337814
1	173154003	9	43590333	85	0.337814
1	173154003	9	43591174	85	0.337814
1	173154003	9	43591176	85	0.337814
1	173154003	9	43592936	85	0.337814
1	173154003	9	43596380	85	0.337814
1	173154003	9	43604702	85	0.337814
1	173154003	9	43607328	85	0.337814
1	173154003	9	43608018	85	0.337814
1	173154003	9	43626883	85	0.317795
1	173154237	9	43580916	85	0.337814
1	173154237	9	43584534	85	0.337814
1	173154237	9	43586111	85	0.337814
1	173154237	9	43587477	85	0.337814
1	173154237	9	43590333	85	0.337814
1	173154237	9	43591174	85	0.337814
1	173154237	9	43591176	85	0.337814
1	173154237	9	43592936	85	0.337814
1	173154237	9	43596380	85	0.337814
1	173154237	9	43604702	85	0.337814
1	173154237	9	43607328	85	0.337814
1	173154237	9	43608018	85	0.337814
1	173154237	9	43626883	85	0.317795
1	173156494	9	43580916	85	0.337814
1	173156494	9	43584534	85	0.337814
1	173156494	9	43586111	85	0.337814
1	173156494	9	43587477	85	0.337814
1	173156494	9	43590333	85	0.337814
1	173156494	9	43591174	85	0.337814
1	173156494	9	43591176	85	0.337814
1	173156494	9	43592936	85	0.337814
1	173156494	9	43596380	85	0.337814
1	173156494	9	43604702	85	0.337814
1	173156494	9	43607328	85	0.337814
1	173156494	9	43608018	85	0.337814
1	173156494	9	43626883	85	0.317795
1	173159244	9	43580916	85	0.337814
1	173159244	9	43584534	85	0.337814
1	173159244	9	43586111	85	0.337814
1	173159244	9	43587477	85	0.337814
1	173159244	9	43590333	85	0.337814
1	173159244	9	43591174	85	0.337814
1	173159244	9	43591176	85	0.337814
1	173159244	9	43592936	85	0.337814
1	173159244	9	43596380	85	0.337814
1	173159244	9	43604702	85	0.337814
1	173159244	9	43607328	85	0.337814
1	173159244	9	43608018	85	0.337814
1	173159244	9	43626883	85	0.317795
1	173160283	9	43580916	85	0.337814
1	173160283	9	43584534	85	0.337814
1	173160283	9	43586111	85	0.337814
1	173160283	9	43587477	85	0.337814
1	173160283	9	43590333	85	0.337814
1	173160283	9	43591174	85	0.337814
1	173160283	9	43591176	85	0.337814
1	173160283	9	43592936	85	0.337814
1	173160283	9	43596380	85	0.337814
1	173160283	9	43604702	85	0.337814
1	173160283	9	43607328	85	0.337814
1	173160283	9	43608018	85	0.337814
1	173160283	9	43626883	85	0.317795
1	173163512	9	43580916	85	0.359763
1	173163512	9	43584534	85	0.359763
1	173163512	9	43586111	85	0.359763
1	173163512	9	43587477	85	0.359763
1	173163512	9	43590333	85	0.359763
1	173163512	9	43591174	85	0.359763
1	173163512	9	43591176	85	0.359763
1	173163512	9	43592936	85	0.359763
1	173163512	9	43596380	85	0.359763
1	173163512	9	43604702	85	0.359763
1	173163512	9	43607328	85	0.359763
1	173163512	9	43608018	85	0.359763
1	173163512	9	43626883	85	0.339306
1	173164811	9	43580916	85	0.359763
1	173164811	9	43584534	85	0.359763
1	173164811	9	43586111	85	0.359763
1	173164811	9	43587477	85	0.359763
1	173164811	9	43590333	85	0.359763
1	173164811	9	43591174	85	0.359763
1	173164811	9	43591176	85	0.359763
1	173164811	9	43592936	85	0.359763
1	173164811	9	43596380	85	0.359763
1	173164811	9	43604702	85	0.359763
1	173164811	9	43607328	85	0.359763
1	173164811	9	43608018	85	0.359763
1	173164811	9	43626883	85	0.339306
1	173165572	9	43580916	85	0.359763
1	173165572	9	43584534	85	0.359763
1	173165572	9	43586111	85	0.359763
1	173165572	9	43587477	85	0.359763
1	173165572	9	43590333	85	0.359763
1	173165572	9	43591174	85	0.359763
1	173165572	9	43591176	85	0.359763
1	173165572	9	43592936	85	0.359763
1	173165572	9	43596380	85	0.359763
1	173165572	9	43604702	85	0.359763
1	173165572	9	43607328	85	0.359763
1	173165572	9	43608018	85	0.359763
1	173165572	9	43626883	85	0.339306
1	173170152	9	43580916	85	0.359763
1	173170152	9	43584534	85	0.359763
1	173170152	9	43586111	85	0.359763
1	173170152	9	43587477	85	0.359763
1	173170152	9	43590333	85	0.359763
1	173170152	9	43591174	85	0.359763
1	173170152	9	43591176	85	0.359763
1	173170152	9	43592936	85	0.359763
1	173170152	9	43596380	85	0.359763
1	173170152	9	43604702	85	0.359763
1	173170152	9	43607328	85	0.359763
1	173170152	9	43608018	85	0.359763
1	173170152	9	43626883	85	0.339306
1	173170334	9	43580916	85	0.359763
1	173170334	9	43584534	85	0.359763
1	173170334	9	43586111	85	0.359763
1	173170334	9	43587477	85	0.359763
1	173170334	9	43590333	85	0.359763
1	173170334	9	43591174	85	0.359763
1	173170334	9	43591176	85	0.359763
1	173170334	9	43592936	85	0.359763
1	173170334	9	43596380	85	0.359763
1	173170334	9	43604702	85	0.359763
1	173170334	9	43607328	85	0.359763
1	173170334	9	43608018	85	0.359763
1	173170334	9	43626883	85	0.339306
1	173171197	9	43580916	85	0.359763
1	173171197	9	43584534	85	0.359763
1	173171197	9	43586111	85	0.359763
1	173171197	9	43587477	85	0.359763
1	173171197	9	43590333	85	0.359763
1	173171197	9	43591174	85	0.359763
1	173171197	9	43591176	85	0.359763
1	173171197	9	43592936	85	0.359763
1	173171197	9	43596380	85	0.359763
1	173171197	9	43604702	85	0.359763
1	173171197	9	43607328	85	0.359763
1	173171197	9	43608018	85	0.359763
1	173171197	9	43626883	85	0.339306
1	173171841	9	43580916	85	0.359763
1	173171841	9	43584534	85	0.359763
1	173171841	9	43586111	85	0.359763
1	173171841	9	43587477	85	0.359763
1	173171841	9	43590333	85	0.359763
1	173171841	9	43591174	85	0.359763
1	173171841	9	43591176	85	0.359763
1	173171841	9	43592936	85	0.359763
1	173171841	9	43596380	85	0.359763
1	173171841	9	43604702	85	0.359763
1	173171841	9	43607328	85	0.359763
1	173171841	9	43608018	85	0.359763
1	173171841	9	43626883	85	0.339306
1	173172423	9	43580916	85	0.359763
1	173172423	9	43584534	85	0.359763
1	173172423	9	43586111	85	0.359763
1	173172423	9	43587477	85	0.359763
1	173172423	9	43590333	85	0.359763
1	173172423	9	43591174	85	0.359763
1	173172423	9	43591176	85	0.359763
1	173172423	9	43592936	85	0.359763
1	173172423	9	43596380	85	0.359763
1	173172423	9	43604702	85	0.359763
1	173172423	9	43607328	85	0.359763
1	173172423	9	43608018	85	0.359763
1	173172423	9	43626883	85	0.339306
1	173401214	9	80423789	85	0.322712
1	173404605	9	80423789	85	0.322712
1	173405066	9	80423789	85	0.322712
1	174809965	9	80724040	85	0.301005
1	174809965	9	80724394	85	0.301005
1	174809965	9	80729983	85	0.301005
1	174809965	9	80731556	85	0.301005
1	174809965	9	80731966	85	0.301005
1	174997797	9	38797216	85	0.317581
1	174997797	9	38798282	85	0.359055
1	174997797	9	38798421	85	0.320915
1	174997797	9	38799783	85	0.3126
1	174997797	9	38800112	85	0.311285
1	174997797	9	38800419	85	0.3126
1	174999561	9	38797216	85	0.317581
1	174999561	9	38798282	85	0.359055
1	174999561	9	38798421	85	0.320915
1	174999561	9	38799783	85	0.3126
1	174999561	9	38800112	85	0.311285
1	174999561	9	38800419	85	0.3126
1	175000748	9	38797216	85	0.317581
1	175000748	9	38798282	85	0.359055
1	175000748	9	38798421	85	0.320915
1	175000748	9	38799783	85	0.3126
1	175000748	9	38800112	85	0.311285
1	175000748	9	38800419	85	0.3126
1	175071861	9	38798421	85	0.329666
1	175075650	9	38798421	85	0.329666
1	175076463	9	38798421	85	0.329666
1	175165461	9	73127504	85	0.317616
1	175174396	9	46847142	85	0.306088
1	175198255	9	46847142	85	0.303709
1	175199724	9	46847142	85	0.35376
1	175199972	9	46847142	85	0.35376
1	175200398	9	46847142	85	0.306088
1	175200666	9	46847142	85	0.35376
1	175200812	9	46847142	85	0.329038
1	175200982	9	46847142	85	0.312585
1	175202016	9	46847142	85	0.35376
1	175202022	9	46847142	85	0.35376
1	175289235	9	66463565	85	0.328209
1	175294049	9	66463565	85	0.317511
1	175295293	9	66463565	85	0.317511
1	175306114	9	66463565	85	0.317511
1	175311461	9	66463565	85	0.317511
1	175312472	9	66463565	85	0.317511
1	175316807	9	66463565	85	0.317511
1	175317341	9	66463565	85	0.317511
1	175318761	9	66463565	85	0.317511
1	175321178	9	66463565	85	0.317511
1	175335162	9	66463565	85	0.317511
1	175454746	9	68415065	85	0.310998
1	175454762	9	68415065	85	0.303195
1	175455240	9	68415065	85	0.303195
1	175455377	9	68415065	85	0.303195
1	175460848	9	68415065	85	0.303195
1	175463693	9	68415065	85	0.34232
1	175469011	9	68415065	85	0.310226
1	175559138	9	74672419	85	0.343755
1	175584582	9	40505947	85	0.306898
1	175584582	9	40506513	85	0.310792
1	175585312	9	40505947	85	0.324687
1	175585312	9	40506513	85	0.323846
1	175586033	9	40505947	85	0.324687
1	175586033	9	40506513	85	0.323846
1	175586202	9	40505947	85	0.324687
1	175586202	9	40506513	85	0.323846
1	175587531	9	40505947	85	0.330933
1	175587531	9	40506513	85	0.313803
1	175680538	9	40232422	85	0.327354
1	176038749	9	75194066	85	0.302639
1	176038749	9	75194838	85	0.302639
1	176038749	9	75195511	85	0.302639
1	176038749	9	75196435	85	0.302639
1	176038749	9	75196489	85	0.302639
1	176038749	9	75197295	85	0.302639
1	176038749	9	75200657	85	0.302639
1	176038749	9	75200926	85	0.302639
1	176038749	9	75202137	85	0.302639
1	176533255	9	71645229	85	0.302769
1	176785513	9	88000618	85	0.307711
1	177796089	9	43629424	85	0.346237
1	177796089	9	43640361	85	0.364973
1	177796089	9	43652116	85	0.364973
1	177796089	9	43698587	85	0.319591
1	177796089	9	43864139	85	0.306644
1	177796089	9	43865490	85	0.349133
1	177796089	9	43915697	85	0.344506
1	177803695	9	43629424	85	0.30636
1	177803695	9	43640361	85	0.397311
1	177803695	9	43652116	85	0.397311
1	177803695	9	43698587	85	0.35236
1	177803695	9	43699502	85	0.304986
1	177803695	9	43864139	85	0.361306
1	177803695	9	43865490	85	0.405897
1	177803695	9	43871367	85	0.335856
1	177803695	9	43915697	85	0.373315
1	177822050	9	43640361	85	0.354982
1	177822050	9	43652116	85	0.354982
1	177822050	9	43698587	85	0.315152
1	177822050	9	43864139	85	0.343018
1	177822050	9	43865490	85	0.346918
1	177822050	9	43871367	85	0.314692
1	177822050	9	43915697	85	0.330164
1	177823595	9	43640361	85	0.354982
1	177823595	9	43652116	85	0.354982
1	177823595	9	43698587	85	0.315152
1	177823595	9	43864139	85	0.343018
1	177823595	9	43865490	85	0.346918
1	177823595	9	43871367	85	0.314692
1	177823595	9	43915697	85	0.330164
1	177827724	9	43640361	85	0.373453
1	177827724	9	43652116	85	0.373453
1	177827724	9	43698587	85	0.331749
1	177827724	9	43864139	85	0.334689
1	177827724	9	43865490	85	0.336377
1	177827724	9	43871367	85	0.339921
1	177827724	9	43915697	85	0.345343
1	177837838	9	43640361	85	0.354982
1	177837838	9	43652116	85	0.354982
1	177837838	9	43698587	85	0.315152
1	177837838	9	43864139	85	0.343018
1	177837838	9	43865490	85	0.346918
1	177837838	9	43871367	85	0.314692
1	177837838	9	43915697	85	0.330164
1	177844215	9	81619543	85	0.316189
1	177897222	9	76232890	85	0.301027
1	177901619	9	76232890	85	0.301027
1	177967462	9	86826228	85	0.301275
1	177967462	9	86832830	85	0.341583
1	177967462	9	86835059	85	0.301275
1	177967462	9	86840636	85	0.313075
1	177967462	9	86843948	85	0.351157
1	177967462	9	86847004	85	0.351157
1	177967462	9	86882212	85	0.369821
1	178511165	9	80528210	85	0.354766
1	178511941	9	80528210	85	0.318998
1	178512331	9	80528210	85	0.318998
1	178512356	9	80528210	85	0.318998
1	178512798	9	80528210	85	0.331882
1	178944697	9	79676427	85	0.352352
1	178944697	9	79678236	85	0.352352
1	178957880	9	79500824	85	0.300156
1	178957880	9	79501929	85	0.343351
1	179559632	9	86723752	85	0.320132
1	179559632	9	86725595	85	0.309156
1	179559632	9	86725742	85	0.309156
1	179748742	9	83231670	85	0.312299
1	179806161	9	87438981	85	0.306418
1	179806161	9	87438989	85	0.306418
1	179806161	9	87442000	85	0.306418
1	179806161	9	87442207	85	0.306418
1	179806326	9	87438981	85	0.306418
1	179806326	9	87438989	85	0.306418
1	179806326	9	87442000	85	0.306418
1	179806326	9	87442207	85	0.306418
1	179808448	9	87438981	85	0.306418
1	179808448	9	87438989	85	0.306418
1	179808448	9	87442000	85	0.306418
1	179808448	9	87442207	85	0.306418
1	179809099	9	87438981	85	0.306418
1	179809099	9	87438989	85	0.306418
1	179809099	9	87442000	85	0.306418
1	179809099	9	87442207	85	0.306418
1	179827450	9	87438981	85	0.306418
1	179827450	9	87438989	85	0.306418
1	179827450	9	87442000	85	0.306418
1	179827450	9	87442207	85	0.306418
1	179828508	9	87438981	85	0.306418
1	179828508	9	87438989	85	0.306418
1	179828508	9	87442000	85	0.306418
1	179828508	9	87442207	85	0.306418
1	179829392	9	87438981	85	0.306418
1	179829392	9	87438989	85	0.306418
1	179829392	9	87442000	85	0.306418
1	179829392	9	87442207	85	0.306418
1	179829496	9	87438981	85	0.306418
1	179829496	9	87438989	85	0.306418
1	179829496	9	87442000	85	0.306418
1	179829496	9	87442207	85	0.306418
1	179829869	9	87438981	85	0.306418
1	179829869	9	87438989	85	0.306418
1	179829869	9	87442000	85	0.306418
1	179829869	9	87442207	85	0.306418
1	179832247	9	87438981	85	0.306418
1	179832247	9	87438989	85	0.306418
1	179832247	9	87442000	85	0.306418
1	179832247	9	87442207	85	0.306418
1	179833727	9	87438981	85	0.306418
1	179833727	9	87438989	85	0.306418
1	179833727	9	87442000	85	0.306418
1	179833727	9	87442207	85	0.306418
1	179835128	9	87438981	85	0.306418
1	179835128	9	87438989	85	0.306418
1	179835128	9	87442000	85	0.306418
1	179835128	9	87442207	85	0.306418
1	179835732	9	87438981	85	0.306418
1	179835732	9	87438989	85	0.306418
1	179835732	9	87442000	85	0.306418
1	179835732	9	87442207	85	0.306418
1	179843111	9	87438981	85	0.306418
1	179843111	9	87438989	85	0.306418
1	179843111	9	87442000	85	0.306418
1	179843111	9	87442207	85	0.306418
1	179848211	9	87438981	85	0.306418
1	179848211	9	87438989	85	0.306418
1	179848211	9	87442000	85	0.306418
1	179848211	9	87442207	85	0.306418
1	179849134	9	87438981	85	0.306418
1	179849134	9	87438989	85	0.306418
1	179849134	9	87442000	85	0.306418
1	179849134	9	87442207	85	0.306418
1	179937467	9	77722197	85	0.309379
1	179937467	9	77735452	85	0.309379
1	179937467	9	77739392	85	0.309379
1	179937467	9	77745424	85	0.309379
1	179937467	9	77745999	85	0.309379
1	179937467	9	77750246	85	0.309379
1	179937467	9	77751456	85	0.309379
1	179937467	9	77752675	85	0.309379
1	179937467	9	77761919	85	0.32669
1	180478818	9	81727539	85	0.31662
1	180478818	9	81733785	85	0.343814
1	180478818	9	81743436	85	0.31662
1	180478818	9	81747344	85	0.30284
1	180479624	9	81727539	85	0.31662
1	180479624	9	81733785	85	0.343814
1	180479624	9	81743436	85	0.31662
1	180479624	9	81747344	85	0.30284
1	180479743	9	81727539	85	0.31662
1	180479743	9	81733785	85	0.343814
1	180479743	9	81743436	85	0.31662
1	180479743	9	81747344	85	0.30284
1	180486709	9	81727539	85	0.31662
1	180486709	9	81733785	85	0.343814
1	180486709	9	81743436	85	0.31662
1	180486709	9	81747344	85	0.30284
1	180486937	9	81727539	85	0.31662
1	180486937	9	81733785	85	0.343814
1	180486937	9	81743436	85	0.31662
1	180486937	9	81747344	85	0.30284
1	180490877	9	81727539	85	0.31662
1	180490877	9	81733785	85	0.343814
1	180490877	9	81743436	85	0.31662
1	180490877	9	81747344	85	0.30284
1	180491201	9	81727539	85	0.31662
1	180491201	9	81733785	85	0.343814
1	180491201	9	81743436	85	0.31662
1	180491201	9	81747344	85	0.30284
1	180491338	9	81727539	85	0.31662
1	180491338	9	81733785	85	0.343814
1	180491338	9	81743436	85	0.31662
1	180491338	9	81747344	85	0.30284
1	180491804	9	81727539	85	0.31662
1	180491804	9	81733785	85	0.343814
1	180491804	9	81743436	85	0.31662
1	180491804	9	81747344	85	0.30284
1	180492172	9	81727539	85	0.31662
1	180492172	9	81733785	85	0.343814
1	180492172	9	81743436	85	0.31662
1	180492172	9	81747344	85	0.30284
1	180493395	9	81727539	85	0.31662
1	180493395	9	81733785	85	0.343814
1	180493395	9	81743436	85	0.31662
1	180493395	9	81747344	85	0.30284
1	180493628	9	81727539	85	0.31662
1	180493628	9	81733785	85	0.343814
1	180493628	9	81743436	85	0.31662
1	180493628	9	81747344	85	0.30284
1	180495628	9	81727539	85	0.310734
1	180495628	9	81733785	85	0.339331
1	180495628	9	81743436	85	0.310734
1	180495628	9	81747344	85	0.302868
1	180495670	9	81727539	85	0.310734
1	180495670	9	81733785	85	0.339331
1	180495670	9	81743436	85	0.310734
1	180495670	9	81747344	85	0.302868
1	180495851	9	81727539	85	0.31662
1	180495851	9	81733785	85	0.343814
1	180495851	9	81743436	85	0.31662
1	180495851	9	81747344	85	0.30284
1	180501665	9	81727539	85	0.31662
1	180501665	9	81733785	85	0.343814
1	180501665	9	81743436	85	0.31662
1	180501665	9	81747344	85	0.30284
1	180501698	9	81727539	85	0.31662
1	180501698	9	81733785	85	0.343814
1	180501698	9	81743436	85	0.31662
1	180501698	9	81747344	85	0.30284
1	180628501	9	65616449	85	0.313512
1	180628505	9	65616449	85	0.313512
1	180892952	9	79332856	85	0.326583
1	180892952	9	79334037	85	0.326583
1	180892952	9	79335332	85	0.326583
1	180893135	9	79332856	85	0.326583
1	180893135	9	79334037	85	0.326583
1	180893135	9	79335332	85	0.326583
1	180893262	9	79332856	85	0.326583
1	180893262	9	79334037	85	0.326583
1	180893262	9	79335332	85	0.326583
1	180934163	9	83559643	85	0.328368
1	181145293	9	72519172	85	0.312555
1	181146656	9	87736925	85	0.331872
1	181146656	9	87737399	85	0.31308
1	181146656	9	87737578	85	0.31308
1	181146656	9	87737953	85	0.31308
1	181146656	9	87737985	85	0.31308
1	181146656	9	87738053	85	0.31308
1	181146656	9	87738211	85	0.31308
1	181146656	9	87739346	85	0.31308
1	181146656	9	87739553	85	0.31308
1	181146656	9	87739612	85	0.323462
1	181146656	9	87739718	85	0.31308
1	181146656	9	87739737	85	0.31308
1	181146656	9	87740827	85	0.31308
1	181146656	9	87741315	85	0.31308
1	181146656	9	87741611	85	0.31308
1	181146656	9	87741829	85	0.31308
1	181146656	9	87741840	85	0.31308
1	181146656	9	87741945	85	0.31308
1	181146656	9	87742053	85	0.31308
1	181146656	9	87742226	85	0.31308
1	181146656	9	87742295	85	0.31308
1	181146656	9	87742317	85	0.301629
1	181146656	9	87742337	85	0.31308
1	181146656	9	87742940	85	0.31308
1	181146656	9	87743774	85	0.32491
1	181146656	9	87743879	85	0.32491
1	181146656	9	87745073	85	0.361222
1	181146656	9	87745233	85	0.361222
1	181146656	9	87746226	85	0.361222
1	181146656	9	87749532	85	0.361222
1	181146656	9	87752417	85	0.361222
1	181146656	9	87753069	85	0.361222
1	181146656	9	87758811	85	0.311426
1	181233697	9	72224380	85	0.309053
1	181351788	9	78989241	85	0.332317
1	181351788	9	78994222	85	0.349808
1	181351788	9	79015559	85	0.349808
1	181351788	9	79017594	85	0.332317
1	181351788	9	79029231	85	0.332317
1	181351788	9	79042109	85	0.332317
1	181441870	9	86201134	85	0.323136
1	181635045	9	74063755	85	0.39103
1	181635045	9	74065735	85	0.39103
1	181662844	9	74063755	85	0.346929
1	181662844	9	74065735	85	0.346929
1	181777747	9	89864526	85	0.30313
1	182549336	9	75770132	85	0.319338
1	182603334	9	87240804	85	0.330044
1	182889100	9	83466391	85	0.301259
1	182971965	9	85361955	85	0.312198
1	182974328	9	85361955	85	0.312198
1	182975100	9	85361955	85	0.3054
1	182975102	9	85361955	85	0.312198
1	182980880	9	85361955	85	0.3054
1	182988052	9	85361955	85	0.304305
1	182992253	9	85361955	85	0.362233
1	183001312	9	85361955	85	0.3054
1	183005781	9	85361955	85	0.300333
1	183006480	9	85361955	85	0.300333
1	183006911	9	85361955	85	0.300333
1	183007691	9	85361955	85	0.300333
1	183009196	9	85361955	85	0.300333
1	183011366	9	85361955	85	0.300333
1	183012423	9	85361955	85	0.300333
1	183012559	9	85361955	85	0.300333
1	183013988	9	85361955	85	0.300333
1	183017345	9	85361955	85	0.300333
1	183017769	9	85361955	85	0.300333
1	183018857	9	85361955	85	0.300333
1	183019640	9	85361955	85	0.300333
1	183019708	9	85361955	85	0.300333
1	183019882	9	85361955	85	0.300333
1	183020762	9	85361955	85	0.300333
1	183021501	9	85361955	85	0.300333
1	183021910	9	85361955	85	0.316463
1	183023283	9	85361955	85	0.300333
1	183023503	9	85361955	85	0.300333
1	183023696	9	85361955	85	0.300333
1	183024188	9	85361955	85	0.312198
1	183024469	9	85361955	85	0.300333
1	183024581	9	85361955	85	0.300333
1	183024704	9	85361955	85	0.300333
1	183025303	9	85361955	85	0.300333
1	183028970	9	85361955	85	0.300333
1	183048084	9	85361955	85	0.316463
1	183049389	9	85361955	85	0.318361
1	183053001	9	85361955	85	0.300333
1	183065360	9	85361955	85	0.300333
1	183073266	9	85361955	85	0.300333
1	183074770	9	85361955	85	0.308286
1	183270090	9	74203423	85	0.302212
1	183281919	9	72450107	85	0.307101
1	183282196	9	72450107	85	0.307101
1	183283098	9	72450107	85	0.307101
1	183286579	9	72450107	85	0.307101
1	183290050	9	72450107	85	0.307101
1	183290194	9	72450107	85	0.307101
1	183290647	9	72450107	85	0.307101
1	183316328	9	87226088	85	0.31763
1	183316328	9	87230223	85	0.30218
1	183475788	9	85338757	85	0.302136
1	183544728	9	84387519	85	0.309053
1	183795194	9	78882815	85	0.313025
1	184019000	9	72140110	85	0.33054
1	184019000	9	72140258	85	0.33054
1	184019000	9	72140652	85	0.346489
1	184024937	9	72140110	85	0.340336
1	184024937	9	72140258	85	0.340336
1	184024937	9	72140652	85	0.355637
1	184029475	9	72140110	85	0.340336
1	184029475	9	72140258	85	0.340336
1	184029475	9	72140652	85	0.355637
1	184033705	9	72140110	85	0.340336
1	184033705	9	72140258	85	0.340336
1	184033705	9	72140652	85	0.355637
1	184035476	9	72140110	85	0.340336
1	184035476	9	72140258	85	0.340336
1	184035476	9	72140652	85	0.355637
1	184044924	9	72140110	85	0.340336
1	184044924	9	72140258	85	0.340336
1	184044924	9	72140652	85	0.355637
1	184047895	9	72140110	85	0.340336
1	184047895	9	72140258	85	0.340336
1	184047895	9	72140652	85	0.355637
1	184048111	9	72140110	85	0.340336
1	184048111	9	72140258	85	0.340336
1	184048111	9	72140652	85	0.355637
1	184136832	9	83051718	85	0.303959
1	184627431	9	81364278	85	0.303849
1	184689403	9	79539677	85	0.302863
1	184902137	9	85452825	85	0.31542
1	184904262	9	85452825	85	0.31542
1	184906007	9	85452825	85	0.31542
1	185030260	9	66741647	85	0.336894
1	185468919	9	83741364	85	0.320754
1	185548112	9	77194528	85	0.30204
1	185557741	9	88325136	85	0.318398
1	185557742	9	88325136	85	0.318398
1	185691119	9	73618123	85	0.324124
1	185693237	9	73618123	85	0.301983
1	185693238	9	73618123	85	0.301983
1	185698700	9	73518104	85	0.313323
1	185746332	9	78994222	85	0.312016
1	185746332	9	79015559	85	0.312016
1	185747912	9	78994222	85	0.312016
1	185747912	9	79015559	85	0.312016
1	185749569	9	78994222	85	0.312016
1	185749569	9	79015559	85	0.312016
1	185752411	9	78994222	85	0.312016
1	185752411	9	79015559	85	0.312016
1	185753190	9	78994222	85	0.312016
1	185753190	9	79015559	85	0.312016
1	185753593	9	78994222	85	0.312016
1	185753593	9	79015559	85	0.312016
1	185754194	9	78994222	85	0.312016
1	185754194	9	79015559	85	0.312016
1	185757003	9	78994222	85	0.312016
1	185757003	9	79015559	85	0.312016
1	185760506	9	78994222	85	0.312016
1	185760506	9	79015559	85	0.312016
1	185760542	9	78994222	85	0.312016
1	185760542	9	79015559	85	0.312016
1	185763373	9	78994222	85	0.312016
1	185763373	9	79015559	85	0.312016
1	185768387	9	78994222	85	0.312016
1	185768387	9	79015559	85	0.312016
1	185770454	9	78994222	85	0.312016
1	185770454	9	79015559	85	0.312016
1	185771297	9	78994222	85	0.312016
1	185771297	9	79015559	85	0.312016
1	185777293	9	78994222	85	0.312016
1	185777293	9	79015559	85	0.312016
1	185781293	9	78994222	85	0.312016
1	185781293	9	79015559	85	0.312016
1	186011955	9	66458231	85	0.300156
1	186115340	9	78404136	85	0.302763
1	186115340	9	78407505	85	0.302763
1	186149017	9	92120641	85	0.312288
1	186149040	9	92120641	85	0.312288
1	186151493	9	92120641	85	0.312288
1	186193218	9	92133100	85	0.301621
1	186196222	9	92133100	85	0.301621
1	186203000	9	92133100	85	0.301621
1	186205169	9	92133100	85	0.301621
1	186205867	9	92133100	85	0.301621
1	186238064	9	92133100	85	0.301621
1	186238065	9	92133100	85	0.301621
1	186239981	9	92133100	85	0.326893
1	186824774	9	87037071	85	0.301702
1	186858816	9	72722865	85	0.409446
1	187086053	9	40412797	85	0.324832
1	187090902	9	40412797	85	0.324832
1	187102926	9	40412797	85	0.324832
1	187105676	9	40412797	85	0.324832
1	187110080	9	40412797	85	0.324832
1	187112236	9	40412797	85	0.324832
1	187123691	9	81514076	85	0.306892
1	187123691	9	81516384	85	0.330567
1	187123691	9	81526434	85	0.330567
1	187137052	9	81514076	85	0.306892
1	187137052	9	81516384	85	0.330567
1	187137052	9	81526434	85	0.330567
1	187137495	9	81514076	85	0.306892
1	187137495	9	81516384	85	0.330567
1	187137495	9	81526434	85	0.330567
1	187139250	9	81514076	85	0.306892
1	187139250	9	81516384	85	0.330567
1	187139250	9	81526434	85	0.330567
1	187140781	9	81514076	85	0.306892
1	187140781	9	81516384	85	0.330567
1	187140781	9	81526434	85	0.330567
1	187143591	9	79571388	85	0.302769
1	187154470	9	81514076	85	0.306892
1	187154470	9	81516384	85	0.330567
1	187154470	9	81526434	85	0.330567
1	187205463	9	82587735	85	0.30313
1	187205463	9	82588091	85	0.30313
1	187698243	9	74918655	85	0.30172
1	187698243	9	74928842	85	0.30172
1	187698243	9	74930351	85	0.30172
1	187698243	9	74931769	85	0.30172
1	187698243	9	74964638	85	0.305238
1	187698243	9	74981582	85	0.30172
1	187711020	9	74918655	85	0.30172
1	187711020	9	74928842	85	0.30172
1	187711020	9	74930351	85	0.30172
1	187711020	9	74931769	85	0.30172
1	187711020	9	74964638	85	0.305238
1	187711020	9	74981582	85	0.30172
1	187860300	9	89276551	85	0.305068
1	187860300	9	89278556	85	0.305068
1	187871652	9	68360625	85	0.330591
1	187872135	9	68360625	85	0.344681
1	187872906	9	68360625	85	0.330591
1	188167385	9	66847623	85	0.306213
1	188167385	9	68993233	85	0.344681
1	188168004	9	66847623	85	0.306213
1	188168004	9	68993233	85	0.344681
1	188170283	9	66847623	85	0.306213
1	188170283	9	68993233	85	0.344681
1	188171617	9	66847623	85	0.306213
1	188171617	9	68993233	85	0.344681
1	188176217	9	66847623	85	0.306213
1	188176217	9	68993233	85	0.344681
1	188215345	9	66847623	85	0.306508
1	188215552	9	66847623	85	0.306508
1	188217783	9	66847623	85	0.306508
1	188221825	9	66847623	85	0.306508
1	188409389	9	82363945	85	0.32294
1	188409389	9	82364676	85	0.305662
1	188409394	9	82363945	85	0.32294
1	188409394	9	82364676	85	0.305662
1	188409398	9	82363945	85	0.32294
1	188409398	9	82364676	85	0.305662
1	188412323	9	82363945	85	0.348949
1	188412323	9	82364676	85	0.33375
1	188665933	9	69099903	85	0.306569
1	188674793	9	69099903	85	0.306569
1	188677410	9	69099903	85	0.306569
1	188679196	9	69099903	85	0.306569
1	188746793	9	67518070	85	0.315324
1	188746835	9	67518070	85	0.305945
1	188797270	9	80075735	85	0.316079
1	188801047	9	80075735	85	0.316079
1	188802267	9	80075735	85	0.316079
1	188807784	9	80075735	85	0.316079
1	188808415	9	80075735	85	0.316079
1	188810257	9	80075735	85	0.316079
1	188810547	9	80075735	85	0.316079
1	188810822	9	80075735	85	0.316079
1	188810995	9	80075735	85	0.316079
1	188814042	9	80075735	85	0.316079
1	188817230	9	80075735	85	0.316079
1	188819114	9	80075735	85	0.316079
1	188820407	9	80075735	85	0.316079
1	188822394	9	80075735	85	0.316079
1	188826462	9	80075735	85	0.316079
1	188828507	9	80075735	85	0.316079
1	188829025	9	80075735	85	0.316079
1	188829921	9	80075735	85	0.316079
1	188830857	9	80075735	85	0.316079
1	188831774	9	80075735	85	0.316079
1	188832121	9	80075735	85	0.316079
1	188897257	9	90667878	85	0.31762
1	188926481	9	82505691	85	0.344741
1	188926481	9	82505855	85	0.344741
1	188931279	9	82505691	85	0.354509
1	188931279	9	82505855	85	0.354509
1	188931279	9	82519206	85	0.313324
1	188931279	9	82522689	85	0.313324
1	188933008	9	82488202	85	0.350888
1	188933008	9	82489613	85	0.302193
1	188933008	9	82505691	85	0.359235
1	188933008	9	82505855	85	0.359235
1	188933008	9	82519206	85	0.366809
1	188933008	9	82519485	85	0.338807
1	188933008	9	82522689	85	0.366809
1	189127622	9	79225495	85	0.301965
1	189128196	9	79225495	85	0.301965
1	189131567	9	79225495	85	0.301965
1	189133126	9	79225495	85	0.301965
1	189133355	9	79225495	85	0.301965
1	189134462	9	79225495	85	0.301965
1	189138537	9	79225495	85	0.301965
1	189138804	9	79225495	85	0.301965
1	189139428	9	79225495	85	0.346419
1	189142484	9	79225495	85	0.301965
1	189152343	9	79225495	85	0.301965
1	189153294	9	79225495	85	0.301965
1	189157794	9	79225495	85	0.301965
1	189159261	9	79225495	85	0.301965
1	189159643	9	79225495	85	0.301965
1	189160895	9	79225495	85	0.301965
1	189162880	9	79225495	85	0.301965
1	189167020	9	79225495	85	0.301965
1	189170055	9	79225495	85	0.301965
1	189176875	9	79225495	85	0.301965
1	189178218	9	79225495	85	0.301965
1	189179892	9	79225495	85	0.301965
1	189180195	9	79225495	85	0.301965
1	189180211	9	79225495	85	0.301965
1	189184517	9	79225495	85	0.301965
1	189184705	9	79225495	85	0.301965
1	189185595	9	79225495	85	0.301965
1	189187436	9	79225495	85	0.301965
1	189187611	9	79225495	85	0.301965
1	189189724	9	79225495	85	0.301965
1	189191229	9	79225495	85	0.301965
1	189191585	9	79225495	85	0.301965
1	189194131	9	79225495	85	0.301965
1	189195027	9	79225495	85	0.301965
1	189195301	9	79225495	85	0.301965
1	189197085	9	79225495	85	0.301965
1	189197280	9	79225495	85	0.301965
1	189198584	9	79225495	85	0.301965
1	189199396	9	79225495	85	0.301965
1	189200563	9	79225495	85	0.301965
1	189203538	9	79225495	85	0.301965
1	189207537	9	79225495	85	0.301965
1	189208315	9	79225495	85	0.308096
1	189209032	9	79225495	85	0.301965
1	189211497	9	79225495	85	0.301965
1	189219596	9	79225495	85	0.301965
1	189219689	9	79225495	85	0.346419
1	189222962	9	79225495	85	0.301965
1	189235262	9	79225495	85	0.313801
1	189237363	9	79225495	85	0.313801
1	189246711	9	79225495	85	0.319296
1	189252528	9	79225495	85	0.313801
1	189596329	9	87293090	85	0.344046
1	189617702	9	87293090	85	0.344046
1	189761100	9	75107650	85	0.313075
1	189771280	9	90906254	85	0.302649
1	189895028	9	66478273	85	0.361912
1	190170826	9	79654838	85	0.301289
1	190170884	9	79654838	85	0.301289
1	190512330	9	75011733	85	0.300748
1	190512330	9	75047061	85	0.30737
1	190512719	9	75011733	85	0.300748
1	190512719	9	75047061	85	0.30737
1	190518996	9	75011733	85	0.300748
1	190518996	9	75047061	85	0.30737
1	190846435	9	80296620	85	0.312855
1	190846435	9	80298138	85	0.312855
1	190846435	9	80301912	85	0.312855
1	190850550	9	80296620	85	0.312855
1	190850550	9	80298138	85	0.312855
1	190850550	9	80301912	85	0.312855
1	190856012	9	80296620	85	0.312855
1	190856012	9	80298138	85	0.312855
1	190856012	9	80301912	85	0.312855
1	190857964	9	80296620	85	0.312855
1	190857964	9	80298138	85	0.312855
1	190857964	9	80301912	85	0.312855
1	190870383	9	80296620	85	0.312855
1	190870383	9	80298138	85	0.312855
1	190870383	9	80301912	85	0.312855
1	190874331	9	80296620	85	0.312855
1	190874331	9	80298138	85	0.312855
1	190874331	9	80301912	85	0.312855
1	190927218	9	73156638	85	0.354015
1	190942494	9	80296620	85	0.316165
1	190942494	9	80298138	85	0.316165
1	190942494	9	80301912	85	0.316165
1	191179394	9	73979478	85	0.310471
1	191209838	9	68414417	85	0.317674
1	191209839	9	68414417	85	0.317674
1	191209853	9	68414417	85	0.317674
1	191494822	9	84258001	85	0.316173
1	191494822	9	84266212	85	0.355267
1	191494822	9	84267741	85	0.355267
1	191735135	9	40309446	85	0.307304
1	191735135	9	40314466	85	0.307304
1	191735135	9	40315925	85	0.307304
1	191735135	9	40319990	85	0.307304
1	191736322	9	40309446	85	0.307304
1	191736322	9	40314466	85	0.307304
1	191736322	9	40315925	85	0.307304
1	191736322	9	40319990	85	0.307304
1	191737005	9	40309446	85	0.307304
1	191737005	9	40314466	85	0.307304
1	191737005	9	40315925	85	0.307304
1	191737005	9	40319990	85	0.307304
1	191744136	9	40309446	85	0.307304
1	191744136	9	40314466	85	0.307304
1	191744136	9	40315925	85	0.307304
1	191744136	9	40319990	85	0.307304
1	191853523	9	45414836	85	0.341854
1	191855740	9	45414836	85	0.341854
1	192444646	9	73747246	85	0.346026
1	192444646	9	73749508	85	0.305068
1	192444646	9	73755822	85	0.332396
1	192444646	9	73756784	85	0.332396
1	192444646	9	73758479	85	0.332396
1	192444646	9	73762488	85	0.340922
1	192449442	9	73747246	85	0.313309
1	192449442	9	73755822	85	0.305141
1	192449442	9	73756784	85	0.305141
1	192449442	9	73758479	85	0.305141
1	192449442	9	73762488	85	0.303069
1	192449929	9	73747246	85	0.313309
1	192449929	9	73755822	85	0.305141
1	192449929	9	73756784	85	0.305141
1	192449929	9	73758479	85	0.305141
1	192449929	9	73762488	85	0.303069
1	192452142	9	73744094	85	0.310743
1	192452142	9	73747246	85	0.322724
1	192452142	9	73750581	85	0.314122
1	192452142	9	73755822	85	0.311332
1	192452142	9	73756784	85	0.311332
1	192452142	9	73758479	85	0.311332
1	192452142	9	73762488	85	0.311846
1	192481534	9	79162655	85	0.320871
1	192481534	9	79169997	85	0.320871
1	192481534	9	79178025	85	0.320871
1	192481534	9	79178350	85	0.320871
1	192481534	9	79181160	85	0.320871
1	192481534	9	79183203	85	0.320871
1	192481534	9	79189090	85	0.320871
1	192510820	9	79941851	85	0.303959
1	192510957	9	79941851	85	0.303959
1	192621580	9	90961890	85	0.308782
1	192621580	9	90966431	85	0.324271
1	192621580	9	90977498	85	0.365791
1	192621580	9	90980042	85	0.324271
1	192621580	9	90980259	85	0.324271
1	192621580	9	90983686	85	0.324271
1	192621580	9	90983968	85	0.324271
1	192621580	9	90986663	85	0.324271
1	192621580	9	90996149	85	0.308782
1	192621580	9	90997231	85	0.308782
1	192621580	9	91000899	85	0.308782
1	192626432	9	90958099	85	0.304249
1	192626432	9	90961890	85	0.313824
1	192626432	9	90966431	85	0.329598
1	192626432	9	90971793	85	0.303944
1	192626432	9	90971813	85	0.303944
1	192626432	9	90977498	85	0.371834
1	192626432	9	90980042	85	0.329598
1	192626432	9	90980259	85	0.329598
1	192626432	9	90983686	85	0.329598
1	192626432	9	90983968	85	0.329598
1	192626432	9	90986663	85	0.329598
1	192626432	9	90989820	85	0.308514
1	192626432	9	90996149	85	0.313824
1	192626432	9	90997231	85	0.313824
1	192626432	9	91000899	85	0.313824
1	193580420	9	74441262	85	0.303607
1	193585317	9	74441262	85	0.303847
1	193601041	9	74441262	85	0.303847
1	193682018	9	76622704	85	0.340162
1	193695077	9	76622704	85	0.316737
1	194117498	9	66480602	85	0.323615
1	194123332	9	66480602	85	0.323615
1	194133118	9	66480602	85	0.323615
1	194154884	9	66480602	85	0.323615
1	194172170	9	66480602	85	0.323615
1	194183470	9	66480602	85	0.323615
1	194186876	9	66480602	85	0.323615
1	194188692	9	66480602	85	0.323615
1	194191516	9	66480602	85	0.323615
1	194196995	9	66480602	85	0.323615
1	194220836	9	66480602	85	0.323615
1	194224933	9	66480602	85	0.323615
1	194233601	9	66480602	85	0.305079
1	194425188	9	77817378	85	0.302868
1	194513471	9	77817378	85	0.30672
1	194513537	9	77817378	85	0.30672
1	194582321	9	92100730	85	0.352692
1	194588162	9	92100730	85	0.352692
1	194590693	9	92100730	85	0.373295
1	194596266	9	92100730	85	0.352692
1	194703383	9	90770342	85	0.304959
1	194815618	9	73407577	85	0.300271
1	194824755	9	73407577	85	0.300271
1	194825493	9	73407577	85	0.300271
1	196087428	9	91516541	85	0.312855
1	196087428	9	91516577	85	0.312855
1	196119310	9	78256190	85	0.332864
1	196130726	9	78256190	85	0.359657
1	196144034	9	78256190	85	0.359657
1	196432158	9	89230360	85	0.31258
1	196697865	9	81996636	85	0.306122
1	196774412	9	72568962	85	0.302655
1	196774412	9	72570575	85	0.302655
1	196774412	9	72571092	85	0.302655
1	196800023	9	86116276	85	0.31375
1	196917553	9	86781942	85	0.317625
1	196924340	9	86781942	85	0.317625
1	196934675	9	86781942	85	0.317625
1	196935923	9	86781942	85	0.317625
1	197073298	9	72030971	85	0.301305
1	197348726	9	88026931	85	0.308013
1	197674344	9	87727915	85	0.300108
1	197689967	9	87727915	85	0.300108
1	197796314	9	80028096	85	0.321634
1	197940887	9	86764266	85	0.312348
1	197951477	9	92147396	85	0.310369
1	197954987	9	92147396	85	0.310369
1	197957213	9	90278298	85	0.355387
1	197960412	9	90278298	85	0.355387
1	197961464	9	92147396	85	0.310369
1	197961617	9	90278298	85	0.331558
1	197962826	9	92147396	85	0.310369
1	197963064	9	90278298	85	0.355387
1	197965376	9	90278298	85	0.355387
1	197966796	9	90278298	85	0.355387
1	198007044	9	40755752	85	0.322319
1	198007044	9	40757811	85	0.322319
1	198007044	9	40758725	85	0.322319
1	198418782	9	79330302	85	0.32125
1	198418782	9	79330357	85	0.32125
1	198524990	9	85135643	85	0.306348
1	198745866	9	74762532	85	0.304643
1	199050030	9	83807097	85	0.303341
1	199050030	9	83807339	85	0.307593
1	199050030	9	83807382	85	0.307593
1	199050030	9	83807596	85	0.307593
1	199138973	9	68389628	85	0.317674
1	199139523	9	68389628	85	0.317674
1	199145266	9	68389628	85	0.317674
1	199181274	9	69863587	85	0.336516
1	199195585	9	69863587	85	0.305424
1	199614749	9	83719367	85	0.329675
1	199615698	9	83719367	85	0.329675
1	199627261	9	74686914	85	0.346162
1	199633582	9	74686914	85	0.346162
1	199640697	9	74686914	85	0.355207
1	199645571	9	74686914	85	0.355207
1	199648363	9	74686914	85	0.344947
1	199649501	9	74686914	85	0.306066
1	199937217	9	81513384	85	0.302639
1	200111936	9	68383019	85	0.323862
1	200111936	9	68383022	85	0.323862
1	200111936	9	68383025	85	0.323862
1	200114994	9	68383019	85	0.323862
1	200114994	9	68383022	85	0.323862
1	200114994	9	68383025	85	0.323862
1	200174095	9	82937200	85	0.327354
1	200654787	9	74072841	85	0.301968
1	200655686	9	74072841	85	0.301968
1	200656947	9	74072841	85	0.301968
1	200656987	9	74072841	85	0.301968
1	200657032	9	74072841	85	0.301968
1	200657039	9	74072841	85	0.301968
1	200657044	9	74072841	85	0.301968
1	200657148	9	74072841	85	0.301968
1	200657153	9	74072841	85	0.301968
1	200657259	9	74072841	85	0.301968
1	200657438	9	74072841	85	0.301968
1	200657657	9	74072841	85	0.301968
1	200658395	9	74072841	85	0.301968
1	200658403	9	74072841	85	0.301968
1	200658979	9	74072841	85	0.301968
1	200659017	9	74072841	85	0.301968
1	200659047	9	74072841	85	0.301968
1	200659855	9	74072841	85	0.301968
1	200661662	9	74072841	85	0.301968
1	200662096	9	74072841	85	0.301968
1	200662215	9	74072841	85	0.301968
1	200662517	9	74072841	85	0.301968
1	200662525	9	74072841	85	0.301968
1	200663674	9	74072841	85	0.301968
1	200664302	9	74072841	85	0.301968
1	200664885	9	74072841	85	0.301968
1	200665977	9	74072841	85	0.301968
1	201076273	9	73792534	85	0.315539
1	201090956	9	66468975	85	0.305798
1	201095842	9	66468975	85	0.360105
1	201142554	9	78112407	85	0.338648
1	201179380	9	68438589	85	0.548039
1	201179392	9	68438589	85	0.642987
1	201463277	9	73231929	85	0.338949
1	201463277	9	73234066	85	0.324972
1	201619044	9	43425339	85	0.337484
1	201619044	9	43433637	85	0.31119
1	201898774	9	40996928	85	0.330567
1	201901930	9	40996928	85	0.301968
1	201905140	9	40996928	85	0.301968
1	201908597	9	40996928	85	0.301968
1	201910595	9	40996928	85	0.314987
1	201967922	9	72794448	85	0.314872
1	201971984	9	72794448	85	0.314872
1	201977254	9	44743205	85	0.308978
1	201977254	9	44743547	85	0.308978
1	201977254	9	44745586	85	0.308978
1	201977254	9	44746036	85	0.308978
1	201977254	9	44836817	85	0.31574
1	201977254	9	44838389	85	0.31574
1	202044759	9	41220985	85	0.308305
1	202044759	9	41224423	85	0.32982
1	202044759	9	41224433	85	0.32982
1	202044759	9	41225114	85	0.328218
1	202044759	9	41226835	85	0.328218
1	202044759	9	41232101	85	0.301924
1	202044759	9	41234279	85	0.32982
1	202044759	9	41239946	85	0.314185
1	202044759	9	41241188	85	0.314185
1	202048598	9	41220985	85	0.308305
1	202048598	9	41224423	85	0.32982
1	202048598	9	41224433	85	0.32982
1	202048598	9	41225114	85	0.328218
1	202048598	9	41226835	85	0.328218
1	202048598	9	41232101	85	0.301924
1	202048598	9	41234279	85	0.32982
1	202048598	9	41239946	85	0.314185
1	202048598	9	41241188	85	0.314185
1	202052692	9	41224423	85	0.303341
1	202052692	9	41224433	85	0.303341
1	202052692	9	41232101	85	0.310419
1	202052692	9	41234279	85	0.303341
1	202067863	9	41232101	85	0.310419
1	202068846	9	41224423	85	0.325222
1	202068846	9	41224433	85	0.325222
1	202068846	9	41225114	85	0.32149
1	202068846	9	41226835	85	0.32149
1	202068846	9	41234279	85	0.325222
1	202068846	9	41239946	85	0.309804
1	202068846	9	41241188	85	0.309804
1	202070493	9	41232101	85	0.310419
1	202091761	9	68409745	85	0.320494
1	202123710	9	68416165	85	0.347975
1	202123710	9	68416166	85	0.347975
1	202593431	9	77372112	85	0.327857
1	202593431	9	77373129	85	0.327857
1	202593431	9	77381121	85	0.335937
1	202593431	9	77389781	85	0.327857
1	202593431	9	77391060	85	0.327857
1	202612185	9	77353300	85	0.320005
1	202612185	9	77372112	85	0.368039
1	202612185	9	77373129	85	0.368039
1	202612185	9	77381121	85	0.368558
1	202612185	9	77381155	85	0.328665
1	202612185	9	77382451	85	0.328665
1	202612185	9	77383935	85	0.328665
1	202612185	9	77385696	85	0.328665
1	202612185	9	77387373	85	0.328665
1	202612185	9	77389781	85	0.368039
1	202612185	9	77391060	85	0.368039
1	202942185	9	71507683	85	0.398782
1	202942185	9	71507938	85	0.398782
1	202942185	9	71508214	85	0.368942
1	202942185	9	71512668	85	0.337612
1	202942185	9	71515028	85	0.31542
1	202942185	9	71516806	85	0.31542
1	202942185	9	71517082	85	0.30179
1	202942185	9	71517596	85	0.31542
1	202944979	9	84390765	85	0.310574
1	202944979	9	84390768	85	0.310574
1	202944979	9	84390769	85	0.310574
1	203344127	9	89941127	85	0.300682
1	203344127	9	89941523	85	0.300682
1	203566740	9	76997263	85	0.302259
1	203566740	9	77004024	85	0.302259
1	203566740	9	77004884	85	0.302259
1	203566740	9	77006101	85	0.302259
1	203566740	9	77006176	85	0.302259
1	203566740	9	77006212	85	0.302259
1	203566740	9	77006402	85	0.302259
1	203566740	9	77006493	85	0.302259
1	203566740	9	77006688	85	0.302259
1	203566740	9	77009636	85	0.302259
1	203566740	9	77010681	85	0.302259
1	203566740	9	77014300	85	0.302259
1	203566740	9	77014338	85	0.302259
1	203566740	9	77015121	85	0.302259
1	203566740	9	77018554	85	0.302259
1	203566740	9	77020902	85	0.302259
1	203566740	9	77025131	85	0.302259
1	203566740	9	77026607	85	0.302259
1	203566740	9	77031486	85	0.302259
1	203566740	9	77046262	85	0.302259
1	203567673	9	76997263	85	0.302259
1	203567673	9	77004024	85	0.302259
1	203567673	9	77004884	85	0.302259
1	203567673	9	77006101	85	0.302259
1	203567673	9	77006176	85	0.302259
1	203567673	9	77006212	85	0.302259
1	203567673	9	77006402	85	0.302259
1	203567673	9	77006493	85	0.302259
1	203567673	9	77006688	85	0.302259
1	203567673	9	77009636	85	0.302259
1	203567673	9	77010681	85	0.302259
1	203567673	9	77014300	85	0.302259
1	203567673	9	77014338	85	0.302259
1	203567673	9	77015121	85	0.302259
1	203567673	9	77018554	85	0.302259
1	203567673	9	77020902	85	0.302259
1	203567673	9	77025131	85	0.302259
1	203567673	9	77026607	85	0.302259
1	203567673	9	77031486	85	0.302259
1	203567673	9	77046262	85	0.302259
1	203568507	9	76997263	85	0.302259
1	203568507	9	77004024	85	0.302259
1	203568507	9	77004884	85	0.302259
1	203568507	9	77006101	85	0.302259
1	203568507	9	77006176	85	0.302259
1	203568507	9	77006212	85	0.302259
1	203568507	9	77006402	85	0.302259
1	203568507	9	77006493	85	0.302259
1	203568507	9	77006688	85	0.302259
1	203568507	9	77009636	85	0.302259
1	203568507	9	77010681	85	0.302259
1	203568507	9	77014300	85	0.302259
1	203568507	9	77014338	85	0.302259
1	203568507	9	77015121	85	0.302259
1	203568507	9	77018554	85	0.302259
1	203568507	9	77020902	85	0.302259
1	203568507	9	77025131	85	0.302259
1	203568507	9	77026607	85	0.302259
1	203568507	9	77031486	85	0.302259
1	203568507	9	77046262	85	0.302259
1	203978800	9	79658531	85	0.310721
1	203979872	9	82374470	85	0.343363
1	203979872	9	82390215	85	0.343363
1	204159539	9	86808160	85	0.304304
1	204159539	9	86811545	85	0.304304
1	204282505	9	88830822	85	0.306323
1	204282505	9	88831855	85	0.314676
1	204282505	9	88833143	85	0.314676
1	204282505	9	88833465	85	0.306323
1	204283196	9	88830822	85	0.306323
1	204283196	9	88831855	85	0.314676
1	204283196	9	88833143	85	0.314676
1	204283196	9	88833465	85	0.306323
1	204283624	9	88830822	85	0.306323
1	204283624	9	88831855	85	0.314676
1	204283624	9	88833143	85	0.314676
1	204283624	9	88833465	85	0.306323
1	204284106	9	88830822	85	0.306323
1	204284106	9	88831855	85	0.314676
1	204284106	9	88833143	85	0.314676
1	204284106	9	88833465	85	0.306323
1	204284892	9	88830822	85	0.306323
1	204284892	9	88831855	85	0.314676
1	204284892	9	88833143	85	0.314676
1	204284892	9	88833465	85	0.306323
1	204285259	9	88830822	85	0.306323
1	204285259	9	88831855	85	0.314676
1	204285259	9	88833143	85	0.314676
1	204285259	9	88833465	85	0.306323
1	204285514	9	88830822	85	0.306323
1	204285514	9	88831855	85	0.314676
1	204285514	9	88833143	85	0.314676
1	204285514	9	88833465	85	0.306323
1	204285706	9	88830822	85	0.306323
1	204285706	9	88831855	85	0.314676
1	204285706	9	88833143	85	0.314676
1	204285706	9	88833465	85	0.306323
1	204285759	9	88830822	85	0.306323
1	204285759	9	88831855	85	0.314676
1	204285759	9	88833143	85	0.314676
1	204285759	9	88833465	85	0.306323
1	204285934	9	88830822	85	0.306323
1	204285934	9	88831855	85	0.314676
1	204285934	9	88833143	85	0.314676
1	204285934	9	88833465	85	0.306323
1	204286030	9	88830822	85	0.306323
1	204286030	9	88831855	85	0.314676
1	204286030	9	88833143	85	0.314676
1	204286030	9	88833465	85	0.306323
1	204286048	9	88830822	85	0.306323
1	204286048	9	88831855	85	0.314676
1	204286048	9	88833143	85	0.314676
1	204286048	9	88833465	85	0.306323
1	204286297	9	88830822	85	0.306323
1	204286297	9	88831855	85	0.314676
1	204286297	9	88833143	85	0.314676
1	204286297	9	88833465	85	0.306323
1	204286312	9	88830822	85	0.306323
1	204286312	9	88831855	85	0.314676
1	204286312	9	88833143	85	0.314676
1	204286312	9	88833465	85	0.306323
1	204286323	9	88830822	85	0.306323
1	204286323	9	88831855	85	0.314676
1	204286323	9	88833143	85	0.314676
1	204286323	9	88833465	85	0.306323
1	204343534	9	68380339	85	0.311741
1	204343534	9	68380340	85	0.311741
1	204665946	9	72457870	85	0.307313
1	204913271	9	76139241	85	0.327053
1	204981602	9	74870018	85	0.300077
1	204992126	9	78197573	85	0.342999
1	205289281	9	81132551	85	0.333047
1	205289281	9	81132907	85	0.301194
1	205299854	9	81132551	85	0.30499
1	205321430	9	81110859	85	0.343235
1	205321430	9	81111164	85	0.343235
1	205321430	9	81113113	85	0.331271
1	205321430	9	81113304	85	0.343235
1	205321430	9	81117824	85	0.343235
1	205321430	9	81119579	85	0.343235
1	205321430	9	81119846	85	0.343235
1	205321430	9	81121174	85	0.343235
1	205321430	9	81122222	85	0.343235
1	205321430	9	81122884	85	0.331271
1	205321430	9	81123472	85	0.343235
1	205321430	9	81125839	85	0.355679
1	205321430	9	81128911	85	0.355679
1	205321430	9	81129191	85	0.343235
1	205321430	9	81129550	85	0.355679
1	205321430	9	81132551	85	0.385279
1	205321430	9	81132907	85	0.36863
1	205321430	9	81137784	85	0.352446
1	205322091	9	92271234	85	0.304237
1	205433253	9	86365073	85	0.333112
1	205433253	9	86471525	85	0.323565
1	205459511	9	84054376	85	0.30672
1	205459511	9	84055972	85	0.30672
1	205459511	9	84056330	85	0.30672
1	205524334	9	80791431	85	0.328596
1	205529303	9	80791431	85	0.328596
1	205664974	9	91041288	85	0.312721
1	205665084	9	91041288	85	0.312721
1	205665313	9	91041288	85	0.312721
1	205665443	9	91041288	85	0.312721
1	205665828	9	91041288	85	0.312721
1	205666117	9	91041288	85	0.312721
1	205666118	9	91041288	85	0.312721
1	206495304	9	77386126	85	0.303582
1	206647981	9	87283162	85	0.314162
1	206647981	9	87283163	85	0.314162
1	206777615	9	90349202	85	0.333939
1	206777615	9	90349786	85	0.333939
1	206777615	9	90350787	85	0.314686
1	206777615	9	90355408	85	0.314686
1	206791897	9	82898201	85	0.305786
1	206791897	9	82898417	85	0.305786
1	206791897	9	82898557	85	0.330733
1	207000952	9	70955900	85	0.315951
1	207001053	9	70955900	85	0.315951
1	207001190	9	70955900	85	0.315951
1	207001709	9	70955900	85	0.315951
1	207003577	9	70955900	85	0.315951
1	207003583	9	70955900	85	0.315951
1	207003919	9	70955900	85	0.315951
1	207004069	9	70955900	85	0.315951
1	207006214	9	70955900	85	0.315951
1	207007641	9	70955900	85	0.315951
1	207097577	9	44802145	85	0.313209
1	207157770	9	79402181	85	0.319041
1	207159378	9	79402181	85	0.319041
1	207161610	9	79402181	85	0.31942
1	207161610	9	79406547	85	0.302665
1	207162827	9	79402181	85	0.31942
1	207162827	9	79406547	85	0.302665
1	207165579	9	79402181	85	0.302638
1	207290860	9	83127968	85	0.323068
1	207290876	9	83127968	85	0.323068
1	207291510	9	83127968	85	0.315428
1	207372941	9	88516703	85	0.347345
1	207395031	9	88516703	85	0.328728
1	207402243	9	88516703	85	0.347345
1	207404344	9	88516703	85	0.328728
1	207408598	9	88516703	85	0.347345
1	207408969	9	88516703	85	0.347345
1	207421214	9	88516703	85	0.311815
1	207435783	9	88516703	85	0.326847
1	207765557	9	85933379	85	0.301767
1	207765557	9	85938100	85	0.30193
1	207816573	9	68989360	85	0.326194
1	207816601	9	68989360	85	0.326194
1	207818273	9	68989360	85	0.326194
1	207819470	9	68989360	85	0.326194
1	207819550	9	68989360	85	0.326194
1	207821718	9	68989360	85	0.326194
1	207822297	9	68989360	85	0.326194
1	207822303	9	68989360	85	0.326194
1	207827798	9	84322644	85	0.305277
1	207827935	9	68989360	85	0.310313
1	207830880	9	68989360	85	0.310313
1	207830932	9	72621005	85	0.302769
1	207833683	9	68989360	85	0.310313
1	207835116	9	68989360	85	0.310313
1	207835138	9	68989360	85	0.310313
1	207839535	9	68989360	85	0.310313
1	207848067	9	68989360	85	0.310313
1	208316725	9	80081597	85	0.316583
1	208323275	9	80081597	85	0.310773
1	208325201	9	80081597	85	0.339065
1	208325202	9	80081597	85	0.346261
1	208325244	9	80081597	85	0.346261
1	208325430	9	80081597	85	0.346261
1	208325493	9	80081597	85	0.346261
1	208490895	9	91713461	85	0.310369
1	208490895	9	91718081	85	0.310369
1	208490895	9	91726395	85	0.310369
1	208516759	9	91713461	85	0.310568
1	208516759	9	91718081	85	0.310568
1	208516759	9	91726395	85	0.310568
1	208538268	9	79452060	85	0.304822
1	208661073	9	92150452	85	0.30111
1	208699584	9	86349356	85	0.308569
1	208700789	9	43611082	85	0.31387
1	208700789	9	43611542	85	0.31387
1	208877404	9	44268312	85	0.307211
1	208964552	9	85542217	85	0.313801
1	209516885	9	91589658	85	0.321252
1	209521108	9	81922605	85	0.310704
1	209528121	9	91589658	85	0.321252
1	209533620	9	91589658	85	0.321252
1	209581532	9	81922605	85	0.310704
1	209756528	9	90183436	85	0.302216
1	209756528	9	90183540	85	0.302216
1	209756528	9	90183754	85	0.302216
1	209756528	9	90183963	85	0.302216
1	209756528	9	90184004	85	0.302216
1	209756528	9	90184112	85	0.302216
1	209756528	9	90184141	85	0.302216
1	209758627	9	90183436	85	0.302216
1	209758627	9	90183540	85	0.302216
1	209758627	9	90183754	85	0.302216
1	209758627	9	90183963	85	0.302216
1	209758627	9	90184004	85	0.302216
1	209758627	9	90184112	85	0.302216
1	209758627	9	90184141	85	0.302216
1	209981321	9	71353743	85	0.329671
1	210032055	9	80089479	85	0.3363
1	210049978	9	68416165	85	0.341894
1	210049978	9	68416166	85	0.341894
1	164487665	9	111470049	85	0.31711
1	165114907	9	93781931	85	0.307704
1	165114907	9	93782708	85	0.307704
1	165114907	9	93789013	85	0.307704
1	165147141	9	106662871	85	0.305277
1	165147141	9	106664819	85	0.305277
1	165166942	9	106662871	85	0.305277
1	165166942	9	106664819	85	0.305277
1	165283470	9	115708237	85	0.328637
1	165386158	9	107682194	85	0.420189
1	165386567	9	107682194	85	0.420189
1	165387069	9	107682194	85	0.420189
1	165387479	9	107682194	85	0.371184
1	165387521	9	107682194	85	0.420189
1	165387665	9	107682194	85	0.371184
1	165387799	9	107682194	85	0.420189
1	165390674	9	107682194	85	0.420189
1	165390754	9	107682194	85	0.420189
1	165391951	9	107682194	85	0.420189
1	165392788	9	107682194	85	0.420189
1	165392814	9	107682194	85	0.324709
1	165474613	9	103944752	85	0.31302
1	165486159	9	104472623	85	0.321064
1	165621129	9	103957035	85	0.313564
1	165827423	9	109261172	85	0.334374
1	165966957	9	114018087	85	0.306807
1	165966957	9	114018171	85	0.306807
1	165975516	9	114018087	85	0.323317
1	165975516	9	114018171	85	0.323317
1	166045424	9	95894961	85	0.308434
1	166119439	9	101633959	85	0.311033
1	166280805	9	97014187	85	0.306845
1	166282394	9	97014187	85	0.306845
1	166285619	9	97014187	85	0.306845
1	166285654	9	97014187	85	0.306845
1	166288330	9	97014187	85	0.306845
1	166294170	9	97014187	85	0.306845
1	166602623	9	104964655	85	0.305285
1	166602623	9	104986141	85	0.30666
1	166609448	9	104964655	85	0.305285
1	166609448	9	104986141	85	0.30666
1	166615719	9	104964655	85	0.305285
1	166615719	9	104986141	85	0.30666
1	167222613	9	108599050	85	0.346026
1	167222613	9	108600887	85	0.346026
1	167439607	9	98600825	85	0.309989
1	167492187	9	110013980	85	0.30051
1	167739651	9	93523333	85	0.342041
1	167749201	9	93523333	85	0.342041
1	167749248	9	93523333	85	0.304644
1	167749603	9	93523333	85	0.304644
1	167753875	9	93523333	85	0.342041
1	167755840	9	93523333	85	0.342041
1	167804081	9	104571076	85	0.308991
1	167804081	9	104605977	85	0.391669
1	167804081	9	104606005	85	0.391669
1	167804081	9	104610129	85	0.343423
1	167804081	9	104611758	85	0.391669
1	167804081	9	104615056	85	0.391669
1	167804081	9	104616470	85	0.391669
1	167804081	9	104623299	85	0.391669
1	167804081	9	104623443	85	0.343423
1	167809291	9	97906309	85	0.310854
1	167809291	9	97918051	85	0.310854
1	167809291	9	97934947	85	0.310854
1	167809291	9	97940080	85	0.310854
1	167994042	9	100571442	85	0.312701
1	168128174	9	94538167	85	0.331467
1	168128174	9	94538200	85	0.331467
1	168128174	9	94539436	85	0.331467
1	168128174	9	94541512	85	0.331467
1	168128174	9	94541813	85	0.331467
1	168128174	9	94549141	85	0.301535
1	168128174	9	94552501	85	0.301535
1	168128174	9	94552749	85	0.301535
1	168128174	9	94552755	85	0.301535
1	168179788	9	114503490	85	0.322179
1	168179788	9	114524048	85	0.322179
1	168634288	9	106888517	85	0.31678
1	168634288	9	106983609	85	0.312679
1	168637791	9	106888517	85	0.31678
1	168637791	9	106983609	85	0.312679
1	168637810	9	106888517	85	0.31678
1	168637810	9	106983609	85	0.312679
1	168830470	9	94816157	85	0.308936
1	169090188	9	93482553	85	0.300346
1	169514548	9	93371137	85	0.302752
1	169514548	9	93380633	85	0.302752
1	169514548	9	93381746	85	0.302752
1	169514548	9	93389313	85	0.302752
1	169516268	9	93371137	85	0.323571
1	169516268	9	93380633	85	0.323571
1	169516268	9	93381746	85	0.323571
1	169516268	9	93389313	85	0.323571
1	170170202	9	109494498	85	0.324841
1	170170202	9	109508208	85	0.300239
1	170319100	9	95939530	85	0.31383
1	170347067	9	95939530	85	0.31383
1	170368433	9	95939530	85	0.31383
1	170959817	9	107708184	85	0.308991
1	170969550	9	107708184	85	0.308991
1	170970181	9	107708184	85	0.308991
1	170986085	9	107708184	85	0.308991
1	171067841	9	114003466	85	0.376567
1	171071974	9	96078064	85	0.307414
1	171663110	9	108696525	85	0.308781
1	171676795	9	97327450	85	0.300734
1	171741955	9	110410268	85	0.347202
1	171741955	9	110411709	85	0.347202
1	171741955	9	110411865	85	0.347202
1	172134450	9	98816484	85	0.318275
1	172135876	9	98816484	85	0.308223
1	172136062	9	98816484	85	0.32354
1	172137526	9	98816484	85	0.318275
1	172140521	9	98816484	85	0.318275
1	172141054	9	98816484	85	0.318275
1	172141511	9	98816484	85	0.318275
1	172142150	9	98816484	85	0.318275
1	172145161	9	98816484	85	0.318275
1	172145173	9	98816484	85	0.318275
1	172149048	9	98816484	85	0.318275
1	172149750	9	98816484	85	0.318275
1	172176588	9	98816484	85	0.318275
1	172848451	9	108269138	85	0.303959
1	172848458	9	108269138	85	0.303959
1	173057333	9	101725529	85	0.335565
1	173141960	9	109638167	85	0.316949
1	173156405	9	113944951	85	0.310294
1	173166247	9	109638167	85	0.304822
1	173733004	9	113764329	85	0.307188
1	174352471	9	95151113	85	0.301994
1	174585186	9	107691680	85	0.300291
1	175003980	9	112658642	85	0.336185
1	175003980	9	112666483	85	0.304844
1	175003980	9	112670362	85	0.322957
1	175078374	9	112658642	85	0.301564
1	175080202	9	112658642	85	0.301564
1	175118129	9	98557767	85	0.406894
1	175118129	9	98601997	85	0.406894
1	175118129	9	98608989	85	0.453033
1	175118129	9	98609325	85	0.406894
1	175118129	9	98615407	85	0.406894
1	175118129	9	98629450	85	0.406894
1	175118129	9	98633824	85	0.453033
1	175118129	9	98636183	85	0.453033
1	175118129	9	98645674	85	0.406894
1	175118129	9	98650940	85	0.406894
1	175118129	9	98651021	85	0.406894
1	175118129	9	98658906	85	0.406894
1	175118129	9	98659340	85	0.406894
1	175118129	9	98666471	85	0.406894
1	175118129	9	98667923	85	0.406894
1	175118129	9	98679264	85	0.406894
1	175118129	9	98679818	85	0.453033
1	175118129	9	98683216	85	0.406894
1	175118129	9	98706016	85	0.406894
1	175118129	9	98706243	85	0.406894
1	175118129	9	98711365	85	0.406894
1	175118129	9	98715440	85	0.406894
1	175118129	9	98720608	85	0.406894
1	175118129	9	98724169	85	0.320824
1	175118129	9	98734891	85	0.406894
1	175118129	9	98746752	85	0.406894
1	175118129	9	98747235	85	0.439406
1	175118129	9	98748020	85	0.406894
1	175118129	9	98754635	85	0.320824
1	175118129	9	98759340	85	0.453033
1	175118129	9	98763060	85	0.453033
1	175118129	9	98766861	85	0.320824
1	175118129	9	98777130	85	0.320824
1	175118129	9	98780167	85	0.320824
1	175118129	9	98781155	85	0.320824
1	175118129	9	98782262	85	0.320824
1	175118129	9	98788761	85	0.439406
1	175118129	9	98789623	85	0.439406
1	175218819	9	110208593	85	0.338186
1	175220306	9	110208593	85	0.338186
1	175225140	9	110208593	85	0.338186
1	175231127	9	110208593	85	0.335389
1	175237473	9	110208593	85	0.338186
1	175827521	9	107926412	85	0.316369
1	176383144	9	103552960	85	0.350152
1	176540954	9	94137909	85	0.308561
1	176554721	9	94137909	85	0.308561
1	176823007	9	113260596	85	0.313985
1	176823007	9	113262977	85	0.313985
1	176823007	9	113270478	85	0.313985
1	177275650	9	98624700	85	0.324567
1	177798421	9	112423729	85	0.301704
1	177799873	9	112423729	85	0.301704
1	177801979	9	112423729	85	0.301704
1	177802872	9	112423729	85	0.301704
1	177805544	9	112423729	85	0.301704
1	177806548	9	112423729	85	0.301704
1	177807335	9	112423729	85	0.301704
1	177807669	9	112423729	85	0.301704
1	177807819	9	112423729	85	0.301704
1	177808521	9	112423729	85	0.301704
1	177808539	9	112423729	85	0.301704
1	177811306	9	112423729	85	0.301704
1	177811499	9	112423729	85	0.301704
1	177812017	9	112423729	85	0.301704
1	177815682	9	112423729	85	0.301704
1	177817715	9	112423729	85	0.301704
1	177817796	9	112423729	85	0.301704
1	177817822	9	112423729	85	0.301704
1	177820637	9	112420555	85	0.330223
1	177820637	9	112422068	85	0.330223
1	177821758	9	112420555	85	0.330223
1	177821758	9	112422068	85	0.330223
1	177824537	9	112420555	85	0.330223
1	177824537	9	112422068	85	0.330223
1	177824984	9	112420555	85	0.330223
1	177824984	9	112422068	85	0.330223
1	177825445	9	112420555	85	0.330223
1	177825445	9	112422068	85	0.330223
1	177833554	9	112420555	85	0.330223
1	177833554	9	112422068	85	0.330223
1	177834018	9	112420555	85	0.330223
1	177834018	9	112422068	85	0.330223
1	177834547	9	112420555	85	0.330223
1	177834547	9	112422068	85	0.330223
1	177836257	9	112420555	85	0.330223
1	177836257	9	112422068	85	0.330223
1	177836854	9	112420555	85	0.330223
1	177836854	9	112422068	85	0.330223
1	177967462	9	111327771	85	0.30313
1	178048733	9	105885672	85	0.301968
1	178054753	9	105885672	85	0.301968
1	178054863	9	105885672	85	0.301968
1	178057025	9	105885672	85	0.301968
1	178907228	9	93623379	85	0.330143
1	179322346	9	104652159	85	0.331163
1	179424453	9	100613689	85	0.311113
1	179424453	9	100618660	85	0.311113
1	179450234	9	113332747	85	0.36929
1	179457186	9	113332747	85	0.332914
1	179459035	9	113332747	85	0.32243
1	179551652	9	99805287	85	0.301152
1	179728599	9	106373356	85	0.30051
1	179728807	9	106373356	85	0.30051
1	180478818	9	96460453	85	0.318242
1	180478818	9	96461653	85	0.318242
1	180479624	9	96460453	85	0.318242
1	180479624	9	96461653	85	0.318242
1	180479743	9	96460453	85	0.318242
1	180479743	9	96461653	85	0.318242
1	180486709	9	96460453	85	0.318242
1	180486709	9	96461653	85	0.318242
1	180486937	9	96460453	85	0.318242
1	180486937	9	96461653	85	0.318242
1	180490877	9	96460453	85	0.318242
1	180490877	9	96461653	85	0.318242
1	180491201	9	96460453	85	0.318242
1	180491201	9	96461653	85	0.318242
1	180491338	9	96460453	85	0.318242
1	180491338	9	96461653	85	0.318242
1	180491804	9	96460453	85	0.318242
1	180491804	9	96461653	85	0.318242
1	180492172	9	96460453	85	0.318242
1	180492172	9	96461653	85	0.318242
1	180493395	9	96460453	85	0.318242
1	180493395	9	96461653	85	0.318242
1	180493628	9	96460453	85	0.318242
1	180493628	9	96461653	85	0.318242
1	180495851	9	96460453	85	0.318242
1	180495851	9	96461653	85	0.318242
1	180501665	9	96460453	85	0.318242
1	180501665	9	96461653	85	0.318242
1	180501698	9	96460453	85	0.318242
1	180501698	9	96461653	85	0.318242
1	180532784	9	94898816	85	0.30907
1	180532784	9	94898960	85	0.30907
1	180532784	9	94899559	85	0.30907
1	180532784	9	94899691	85	0.30907
1	180532784	9	94899732	85	0.30907
1	180532784	9	94901388	85	0.30907
1	180585919	9	104527214	85	0.316496
1	180585919	9	104527737	85	0.316496
1	180585919	9	104535836	85	0.316496
1	180585919	9	104538494	85	0.316496
1	180585919	9	104538826	85	0.316496
1	180585919	9	104539744	85	0.316496
1	181090269	9	105834214	85	0.300235
1	181161433	9	98347671	85	0.304899
1	181164069	9	114592069	85	0.31603
1	181164069	9	114596271	85	0.313313
1	181164069	9	114599052	85	0.313313
1	181164069	9	114604771	85	0.313313
1	181164069	9	114610219	85	0.337533
1	181173744	9	114610219	85	0.310923
1	181173899	9	114610219	85	0.310923
1	181173933	9	114610219	85	0.310923
1	181174022	9	114610219	85	0.310923
1	181174350	9	114610219	85	0.310923
1	181174351	9	114610219	85	0.310923
1	181175318	9	114610219	85	0.310923
1	181175346	9	114610219	85	0.310923
1	181175404	9	114610219	85	0.310923
1	181176349	9	114610219	85	0.310923
1	181229947	9	94889160	85	0.307946
1	181229947	9	94890694	85	0.307946
1	181368753	9	111375620	85	0.301852
1	181496827	9	105516692	85	0.307682
1	181497275	9	105516692	85	0.307682
1	181497468	9	105516692	85	0.307682
1	181497761	9	105516692	85	0.307682
1	181497966	9	105516692	85	0.307682
1	181498386	9	105516692	85	0.307682
1	181500324	9	105516692	85	0.307682
1	181500713	9	105516692	85	0.307682
1	181501606	9	105516692	85	0.307682
1	181501659	9	105516692	85	0.307682
1	181534023	9	114719568	85	0.305441
1	181644138	9	114410127	85	0.30284
1	181651711	9	114410127	85	0.30284
1	181656602	9	114410127	85	0.30284
1	181664671	9	114410127	85	0.30284
1	181667713	9	107050016	85	0.309241
1	181679231	9	114410127	85	0.315595
1	182087977	9	108884540	85	0.301152
1	182429728	9	115920610	85	0.30672
1	182429728	9	115920643	85	0.30672
1	182429728	9	115921168	85	0.30672
1	182429728	9	115921204	85	0.30672
1	182429728	9	115921798	85	0.30672
1	182429728	9	115922318	85	0.30672
1	182429728	9	115924278	85	0.30672
1	182429728	9	115924973	85	0.30672
1	182429728	9	115927152	85	0.30672
1	182429728	9	115927857	85	0.30672
1	182429728	9	115931210	85	0.30672
1	182429728	9	115933885	85	0.30672
1	182429728	9	115935532	85	0.30672
1	182441105	9	107816498	85	0.35777
1	182441105	9	107816582	85	0.35777
1	182441105	9	107817199	85	0.35777
1	182441105	9	107819733	85	0.331682
1	182456129	9	107816498	85	0.317976
1	182456129	9	107816582	85	0.317976
1	182456129	9	107817199	85	0.317976
1	182456137	9	107816498	85	0.317976
1	182456137	9	107816582	85	0.317976
1	182456137	9	107817199	85	0.317976
1	182962102	9	112607420	85	0.306656
1	182962102	9	112617943	85	0.306032
1	182963127	9	112607420	85	0.306656
1	182963127	9	112617943	85	0.306032
1	182963281	9	112607420	85	0.306656
1	182963281	9	112617943	85	0.306032
1	182963284	9	112607420	85	0.317556
1	182963416	9	112607420	85	0.306656
1	182963416	9	112617943	85	0.306032
1	182963727	9	112607420	85	0.306656
1	182963727	9	112617943	85	0.306032
1	182963819	9	112607420	85	0.306656
1	182963819	9	112617943	85	0.306032
1	182963906	9	112607420	85	0.306656
1	182963906	9	112617943	85	0.306032
1	182963944	9	112607420	85	0.306656
1	182963944	9	112617943	85	0.306032
1	182964130	9	112607420	85	0.306656
1	182964130	9	112617943	85	0.306032
1	182964178	9	112607420	85	0.306656
1	182964178	9	112617943	85	0.306032
1	182964263	9	112607420	85	0.306656
1	182964263	9	112617943	85	0.306032
1	182964300	9	112607420	85	0.306656
1	182964300	9	112617943	85	0.306032
1	182964792	9	112607420	85	0.306656
1	182964792	9	112617943	85	0.306032
1	182965058	9	112607420	85	0.306656
1	182965058	9	112617943	85	0.306032
1	182965083	9	112607420	85	0.306656
1	182965083	9	112617943	85	0.306032
1	182965096	9	112607420	85	0.306656
1	182965096	9	112617943	85	0.306032
1	182965132	9	112607420	85	0.306656
1	182965132	9	112617943	85	0.306032
1	182965595	9	112607420	85	0.306656
1	182965595	9	112617943	85	0.306032
1	182986765	9	113253538	85	0.322984
1	182990172	9	113253538	85	0.322984
1	183007261	9	113253538	85	0.322984
1	183008065	9	113253538	85	0.301057
1	183008150	9	113253538	85	0.322984
1	183009277	9	113253538	85	0.322984
1	183013672	9	113253538	85	0.322984
1	183019885	9	113253538	85	0.322984
1	183022299	9	113253538	85	0.322984
1	183023636	9	113253538	85	0.322984
1	183024123	9	93194746	85	0.311703
1	183025555	9	113253538	85	0.322984
1	183028430	9	113253538	85	0.322984
1	183036884	9	113253538	85	0.322984
1	183037695	9	113253538	85	0.322984
1	183039698	9	113253538	85	0.322984
1	183040515	9	113253538	85	0.322984
1	183046261	9	113253538	85	0.322984
1	183051521	9	113253538	85	0.322984
1	183052585	9	113253538	85	0.322984
1	183059143	9	113253538	85	0.322984
1	183081194	9	113253538	85	0.303041
1	183085210	9	113253538	85	0.303041
1	183098387	9	113253538	85	0.322984
1	183101451	9	113253538	85	0.322984
1	183102233	9	113253538	85	0.322984
1	183104527	9	113253538	85	0.301057
1	184048754	9	96310224	85	0.306716
1	184528610	9	108733966	85	0.321369
1	184528610	9	108734485	85	0.341267
1	184921512	9	109464974	85	0.304822
1	184921512	9	109467688	85	0.304822
1	184921512	9	109478700	85	0.304822
1	184921512	9	109479348	85	0.304822
1	184921512	9	109480971	85	0.304822
1	184921512	9	109486609	85	0.304822
1	184938113	9	109464974	85	0.328465
1	184938113	9	109467688	85	0.328465
1	184938113	9	109478700	85	0.328465
1	184938113	9	109479348	85	0.328465
1	184938113	9	109480971	85	0.328465
1	184938113	9	109486463	85	0.316496
1	184938113	9	109486609	85	0.328465
1	184939765	9	109464974	85	0.328465
1	184939765	9	109467688	85	0.328465
1	184939765	9	109478700	85	0.328465
1	184939765	9	109479348	85	0.328465
1	184939765	9	109480971	85	0.328465
1	184939765	9	109486463	85	0.316496
1	184939765	9	109486609	85	0.328465
1	185463859	9	111973874	85	0.303925
1	186657994	9	103955270	85	0.318984
1	186657994	9	103955515	85	0.321216
1	186657994	9	103965888	85	0.321216
1	186661625	9	103955270	85	0.318984
1	186661625	9	103955515	85	0.321216
1	186661625	9	103965888	85	0.321216
1	187011101	9	93800017	85	0.303205
1	187123691	9	112914350	85	0.327074
1	187137052	9	112914350	85	0.327074
1	187137495	9	112914350	85	0.327074
1	187139250	9	112914350	85	0.327074
1	187140781	9	112914350	85	0.327074
1	187154470	9	112914350	85	0.327074
1	187230750	9	107663762	85	0.362337
1	187238495	9	105264247	85	0.301438
1	187239429	9	105264247	85	0.333294
1	187241181	9	105264247	85	0.301438
1	187244131	9	105264247	85	0.301438
1	187444556	9	114092808	85	0.303045
1	187444556	9	114221767	85	0.303045
1	187445557	9	114092808	85	0.303045
1	187445557	9	114221767	85	0.303045
1	187449942	9	114092808	85	0.303045
1	187449942	9	114221767	85	0.303045
1	187451034	9	114092808	85	0.303045
1	187451034	9	114221767	85	0.303045
1	187464114	9	109932654	85	0.303975
1	187591878	9	116383896	85	0.312974
1	188761730	9	114195274	85	0.32689
1	188761730	9	114247546	85	0.312479
1	188761730	9	114390421	85	0.303086
1	188842653	9	111968861	85	0.332956
1	188842653	9	111968934	85	0.332956
1	188842653	9	111969135	85	0.332956
1	188842653	9	111970814	85	0.332956
1	188842653	9	111972365	85	0.316876
1	188842653	9	111972497	85	0.332956
1	188842653	9	111972696	85	0.332956
1	188842653	9	111977511	85	0.306807
1	188933442	9	94193941	85	0.302639
1	188935267	9	94193941	85	0.302639
1	188941298	9	94193941	85	0.302639
1	189151695	9	109043622	85	0.305579
1	189265015	9	94973665	85	0.318111
1	189541736	9	110475932	85	0.333239
1	189763832	9	111605977	85	0.307272
1	189763832	9	111606444	85	0.307272
1	189763832	9	111606706	85	0.307272
1	189867535	9	113918856	85	0.30106
1	189867586	9	113918856	85	0.30106
1	189868577	9	113918856	85	0.30106
1	189868647	9	113918856	85	0.30106
1	189870233	9	113918856	85	0.30106
1	189871076	9	113918856	85	0.30106
1	189874705	9	113918856	85	0.30106
1	189939360	9	107011320	85	0.315732
1	189970368	9	94813093	85	0.305647
1	189974754	9	93893640	85	0.311597
1	189977588	9	93893640	85	0.311597
1	189979860	9	93893640	85	0.311597
1	189985610	9	93893640	85	0.311597
1	189986127	9	93893640	85	0.311597
1	189991025	9	93893640	85	0.311597
1	189991193	9	93893640	85	0.311597
1	189995625	9	93893640	85	0.311597
1	189999118	9	93893640	85	0.311597
1	190001609	9	93893640	85	0.311597
1	190008526	9	93893640	85	0.311597
1	190011830	9	93893640	85	0.311597
1	190013006	9	93893640	85	0.311597
1	190013680	9	93893640	85	0.311597
1	190018724	9	93893640	85	0.311597
1	190019909	9	93893640	85	0.311597
1	190296142	9	98817858	85	0.329563
1	190484360	9	106890220	85	0.323387
1	190785361	9	93739168	85	0.308758
1	192442538	9	115756518	85	0.301708
1	192442538	9	115757752	85	0.301708
1	192443534	9	115756518	85	0.301708
1	192443534	9	115757752	85	0.301708
1	192443891	9	115756518	85	0.302196
1	192443891	9	115757752	85	0.302196
1	192443898	9	115756518	85	0.302196
1	192443898	9	115757752	85	0.302196
1	192443899	9	115756518	85	0.302196
1	192443899	9	115757752	85	0.302196
1	192447091	9	115756518	85	0.301708
1	192447091	9	115757752	85	0.301708
1	192451213	9	115756518	85	0.302196
1	192451213	9	115757752	85	0.302196
1	192455062	9	115756518	85	0.303082
1	192455062	9	115757752	85	0.303082
1	192510820	9	114711889	85	0.307297
1	192510957	9	114711889	85	0.307297
1	192553056	9	112574401	85	0.310572
1	192553520	9	112573839	85	0.313217
1	192553520	9	112574401	85	0.322807
1	192557002	9	112573839	85	0.313217
1	192557002	9	112574401	85	0.322807
1	192558530	9	112573839	85	0.313217
1	192558530	9	112574401	85	0.322807
1	192558571	9	112573839	85	0.313217
1	192558571	9	112574401	85	0.322807
1	192561137	9	112573839	85	0.313217
1	192561137	9	112574401	85	0.322807
1	193557410	9	114731867	85	0.30416
1	193666666	9	111092850	85	0.314028
1	193724120	9	98280323	85	0.304561
1	194554730	9	95447686	85	0.344956
1	194639468	9	113582050	85	0.318462
1	194639472	9	104949975	85	0.308758
1	194673445	9	101133378	85	0.303531
1	195401531	9	95776993	85	0.356607
1	195401531	9	95777512	85	0.329649
1	195401531	9	95777971	85	0.304782
1	195401531	9	95778115	85	0.324334
1	195401531	9	95778914	85	0.304782
1	195401531	9	95779479	85	0.304782
1	195404406	9	95776993	85	0.342182
1	195404406	9	95777512	85	0.316955
1	195404406	9	95778115	85	0.308262
1	195420395	9	95776993	85	0.319396
1	195420400	9	95776993	85	0.319396
1	195423175	9	95776993	85	0.356607
1	195423175	9	95777512	85	0.329649
1	195423175	9	95777971	85	0.304782
1	195423175	9	95778115	85	0.324334
1	195423175	9	95778914	85	0.304782
1	195423175	9	95779479	85	0.304782
1	195440617	9	95776993	85	0.356607
1	195440617	9	95777512	85	0.329649
1	195440617	9	95777971	85	0.304782
1	195440617	9	95778115	85	0.324334
1	195440617	9	95778914	85	0.304782
1	195440617	9	95779479	85	0.304782
1	196897817	9	109259232	85	0.304263
1	197892625	9	107581042	85	0.318899
1	199152500	9	110710035	85	0.310854
1	199154321	9	110710035	85	0.310854
1	199156521	9	110710035	85	0.310854
1	199226949	9	105187200	85	0.308991
1	199239532	9	105187200	85	0.329352
1	199277511	9	115864465	85	0.306133
1	199450063	9	104149942	85	0.32265
1	199450063	9	104150137	85	0.32265
1	199613546	9	94684384	85	0.328465
1	199649501	9	98573836	85	0.309513
1	199649501	9	98577066	85	0.309513
1	199649501	9	98578496	85	0.309513
1	199649501	9	98581045	85	0.309513
1	199649501	9	98583473	85	0.309513
1	199649501	9	98584633	85	0.309513
1	199649501	9	98584825	85	0.309513
1	199649501	9	98584925	85	0.309513
1	199649501	9	98588281	85	0.309513
1	199649501	9	98589394	85	0.309513
1	199649501	9	98590663	85	0.309513
1	199649501	9	98599858	85	0.309513
1	199649501	9	98600128	85	0.309513
1	199649501	9	98610965	85	0.309513
1	199649501	9	98613482	85	0.309513
1	199649501	9	98627746	85	0.309513
1	199944058	9	98963734	85	0.308569
1	199944058	9	98964574	85	0.308569
1	199944058	9	98965484	85	0.308569
1	200086839	9	103599803	85	0.302863
1	200088041	9	103599803	85	0.302863
1	200094347	9	103599803	85	0.316189
1	200107610	9	103599803	85	0.316189
1	200112840	9	103599803	85	0.316189
1	200220449	9	111362542	85	0.31383
1	200222777	9	111362542	85	0.31383
1	200250436	9	113094853	85	0.307764
1	200457671	9	96514256	85	0.300614
1	200457671	9	96514573	85	0.300614
1	200457671	9	96514872	85	0.300614
1	200457671	9	96524976	85	0.300614
1	200457671	9	96527910	85	0.300614
1	200457671	9	96530364	85	0.300614
1	200457671	9	96536564	85	0.300614
1	200457671	9	96537105	85	0.300614
1	200474309	9	107851836	85	0.30732
1	200612306	9	106323721	85	0.313075
1	200617319	9	106323721	85	0.313075
1	200621335	9	106323721	85	0.313075
1	200621984	9	106323721	85	0.313075
1	200622353	9	106323721	85	0.313075
1	200623049	9	106323721	85	0.313075
1	201157488	9	116672231	85	0.305994
1	201157844	9	116672231	85	0.305994
1	201398255	9	94166510	85	0.312853
1	201475220	9	106908780	85	0.301343
1	201475220	9	106913552	85	0.301343
1	201475220	9	106913804	85	0.301343
1	201505945	9	98486401	85	0.31474
1	201505945	9	98488882	85	0.31474
1	201506613	9	98486401	85	0.31474
1	201506613	9	98488882	85	0.31474
1	201507911	9	98486401	85	0.31474
1	201507911	9	98488882	85	0.31474
1	202503549	9	98288075	85	0.320538
1	202520655	9	98288075	85	0.321587
1	202564311	9	103563895	85	0.322698
1	202573406	9	103563895	85	0.316906
1	202662356	9	115001801	85	0.316956
1	202673791	9	99115699	85	0.3106
1	202673791	9	99119382	85	0.326382
1	202673791	9	99119409	85	0.326382
1	202879295	9	111248897	85	0.337043
1	202879295	9	111276106	85	0.303809
1	202884232	9	111248897	85	0.337043
1	202884232	9	111276106	85	0.303809
1	202893002	9	111248897	85	0.337043
1	202893002	9	111276106	85	0.303809
1	202900552	9	111248897	85	0.328505
1	203002581	9	93889404	85	0.323266
1	203181425	9	107664301	85	0.306706
1	203184888	9	107664301	85	0.306706
1	203331001	9	93869587	85	0.314756
1	203355846	9	115629252	85	0.32243
1	203355846	9	115629255	85	0.32243
1	203357888	9	115629252	85	0.32243
1	203357888	9	115629255	85	0.32243
1	203365327	9	115629252	85	0.32243
1	203365327	9	115629255	85	0.32243
1	203413772	9	112755238	85	0.308013
1	203520591	9	109937417	85	0.301935
1	203520591	9	109942554	85	0.333489
1	203520591	9	109943448	85	0.316556
1	203520591	9	109948348	85	0.316472
1	203522349	9	109942554	85	0.30874
1	203588311	9	108355048	85	0.301275
1	203588311	9	108360200	85	0.301275
1	203615374	9	94951235	85	0.306656
1	203617421	9	94951235	85	0.302116
1	203620821	9	94951235	85	0.306656
1	203620920	9	94951235	85	0.342033
1	203622762	9	94951235	85	0.342033
1	203625025	9	94951235	85	0.306656
1	203626364	9	94951235	85	0.339147
1	203899076	9	113102420	85	0.316086
1	203943120	9	112647510	85	0.316457
1	203945501	9	112647510	85	0.316457
1	203983210	9	116143442	85	0.312848
1	204381238	9	99283274	85	0.302239
1	204381238	9	99283418	85	0.302239
1	204381238	9	99332314	85	0.321836
1	204381238	9	99347605	85	0.321836
1	204381238	9	99350160	85	0.321836
1	204381238	9	99352104	85	0.321836
1	204381238	9	99354091	85	0.321836
1	204381238	9	99363075	85	0.321836
1	204381238	9	99363280	85	0.321836
1	204381238	9	99363282	85	0.321836
1	204381238	9	99365749	85	0.321836
1	204381238	9	99370184	85	0.328729
1	204381238	9	99371090	85	0.328729
1	204381238	9	99374370	85	0.328729
1	204381238	9	99376988	85	0.328729
1	204381238	9	99384771	85	0.302239
1	204381238	9	99385970	85	0.302239
1	204381238	9	99392575	85	0.302239
1	204381238	9	99394058	85	0.302239
1	204381238	9	99395359	85	0.302239
1	204807425	9	101367426	85	0.301103
1	204840480	9	100001361	85	0.311053
1	204840480	9	100114136	85	0.311053
1	204840480	9	100116475	85	0.311053
1	204840480	9	100116833	85	0.311053
1	204840480	9	100132194	85	0.311053
1	204840480	9	100152541	85	0.311053
1	204840480	9	100157933	85	0.311053
1	204846328	9	100001361	85	0.311053
1	204846328	9	100114136	85	0.311053
1	204846328	9	100116475	85	0.311053
1	204846328	9	100116833	85	0.311053
1	204846328	9	100132194	85	0.311053
1	204846328	9	100152541	85	0.311053
1	204846328	9	100157933	85	0.311053
1	204846884	9	100001361	85	0.311053
1	204846884	9	100114136	85	0.311053
1	204846884	9	100116475	85	0.311053
1	204846884	9	100116833	85	0.311053
1	204846884	9	100132194	85	0.311053
1	204846884	9	100152541	85	0.311053
1	204846884	9	100157933	85	0.311053
1	204849486	9	100001361	85	0.311053
1	204849486	9	100114136	85	0.311053
1	204849486	9	100116475	85	0.311053
1	204849486	9	100116833	85	0.311053
1	204849486	9	100132194	85	0.311053
1	204849486	9	100152541	85	0.311053
1	204849486	9	100157933	85	0.311053
1	204850696	9	100001361	85	0.311053
1	204850696	9	100114136	85	0.311053
1	204850696	9	100116475	85	0.311053
1	204850696	9	100116833	85	0.311053
1	204850696	9	100132194	85	0.311053
1	204850696	9	100152541	85	0.311053
1	204850696	9	100157933	85	0.311053
1	204853553	9	100001361	85	0.311053
1	204853553	9	100114136	85	0.311053
1	204853553	9	100116475	85	0.311053
1	204853553	9	100116833	85	0.311053
1	204853553	9	100132194	85	0.311053
1	204853553	9	100152541	85	0.311053
1	204853553	9	100157933	85	0.311053
1	204857144	9	100001361	85	0.311053
1	204857144	9	100114136	85	0.311053
1	204857144	9	100116475	85	0.311053
1	204857144	9	100116833	85	0.311053
1	204857144	9	100132194	85	0.311053
1	204857144	9	100152541	85	0.311053
1	204857144	9	100157933	85	0.311053
1	205018261	9	116416736	85	0.3225
1	205018409	9	116416736	85	0.313163
1	205018574	9	116416736	85	0.313163
1	205018698	9	116416736	85	0.313163
1	205018835	9	116416736	85	0.313163
1	205019099	9	116416736	85	0.313163
1	205019150	9	116416736	85	0.313163
1	205019154	9	116416736	85	0.313163
1	205019179	9	116416736	85	0.313163
1	205019488	9	116416736	85	0.313163
1	205019559	9	116416736	85	0.313163
1	205020060	9	116416736	85	0.313163
1	205020096	9	116416736	85	0.313163
1	205020125	9	116416736	85	0.313163
1	205020451	9	116416736	85	0.313163
1	205020566	9	116416736	85	0.313163
1	205020778	9	116416736	85	0.313163
1	205021279	9	116416736	85	0.313163
1	205021454	9	116416736	85	0.313163
1	205021481	9	116416736	85	0.313163
1	205315242	9	93674311	85	0.303091
1	205391763	9	96925238	85	0.31896
1	205639045	9	93679337	85	0.309562
1	205755046	9	103799711	85	0.320785
1	205755046	9	103802484	85	0.304793
1	205755046	9	103806473	85	0.304793
1	205755046	9	103814451	85	0.304793
1	205755144	9	103799711	85	0.320785
1	205755144	9	103802484	85	0.304793
1	205755144	9	103806473	85	0.304793
1	205755144	9	103814451	85	0.304793
1	205755151	9	103799711	85	0.320785
1	205755151	9	103802484	85	0.304793
1	205755151	9	103806473	85	0.304793
1	205755151	9	103814451	85	0.304793
1	205756143	9	103799711	85	0.320785
1	205756143	9	103802484	85	0.304793
1	205756143	9	103806473	85	0.304793
1	205756143	9	103814451	85	0.304793
1	205756168	9	103799711	85	0.320785
1	205756168	9	103802484	85	0.304793
1	205756168	9	103806473	85	0.304793
1	205756168	9	103814451	85	0.304793
1	205757692	9	103799711	85	0.301164
1	205810947	9	113947111	85	0.325112
1	206135220	9	114973802	85	0.325319
1	206204091	9	96625168	85	0.312212
1	206511297	9	111079473	85	0.30313
1	206511297	9	111079759	85	0.30313
1	207152756	9	111306981	85	0.332688
1	207154227	9	111306981	85	0.332688
1	207162026	9	104625971	85	0.332118
1	208070936	9	105024553	85	0.302868
1	208327214	9	93629033	85	0.308991
1	208373034	9	97709192	85	0.311804
1	208673582	9	98160028	85	0.301351
1	208679490	9	98160028	85	0.301351
1	208679826	9	98160028	85	0.301351
1	208680547	9	98160028	85	0.301351
1	208716659	9	107915185	85	0.313774
1	209271004	9	111014368	85	0.308991
1	209305665	9	110370000	85	0.314385
1	209306037	9	110370000	85	0.377792
1	209306037	9	110370008	85	0.320915
1	209394597	9	113198320	85	0.305994
1	209726558	9	107751343	85	0.305068
1	209741946	9	107751343	85	0.305068
1	209755494	9	107751343	85	0.368693
1	209764993	9	107751343	85	0.305068
1	209777419	9	107751343	85	0.305068
1	209777675	9	107751343	85	0.302639
1	209778193	9	107751343	85	0.305068
1	209779805	9	107751343	85	0.305068
1	209779953	9	107751343	85	0.305068
1	209860668	9	101086775	85	0.302972
1	209863402	9	101086775	85	0.302972
1	210266749	9	110860836	85	0.30264
1	210267064	9	110860836	85	0.30264
1	210268790	9	110860836	85	0.30264
1	210273059	9	110860836	85	0.322861
1	210275019	9	110860836	85	0.322861
1	210280719	9	110860836	85	0.322861
1	210291121	9	110860836	85	0.30264
1	164663250	9	135887195	85	0.306471
1	164663250	9	135889004	85	0.306471
1	164663250	9	135894254	85	0.306471
1	164663250	9	135895732	85	0.300405
1	165055387	9	126100168	85	0.324374
1	165231448	9	126930601	85	0.309983
1	165234189	9	126930601	85	0.309983
1	165372786	9	134242060	85	0.301769
1	165372800	9	134242060	85	0.301769
1	165372950	9	134242060	85	0.301769
1	165372965	9	134242060	85	0.301769
1	165373015	9	134242060	85	0.301769
1	165373130	9	134242060	85	0.301769
1	165373281	9	134242060	85	0.301769
1	165373549	9	134242060	85	0.301769
1	165373603	9	134242060	85	0.301769
1	165373701	9	134242060	85	0.301769
1	165373790	9	134242060	85	0.301769
1	165374081	9	134242060	85	0.301769
1	165374535	9	134242060	85	0.301769
1	165374537	9	134242060	85	0.301769
1	165388635	9	123319369	85	0.393976
1	165512784	9	129046658	85	0.308593
1	165512828	9	129046658	85	0.308593
1	165512845	9	129046658	85	0.308593
1	165622107	9	137943491	85	0.303149
1	165642348	9	136883433	85	0.314535
1	165838654	9	125561433	85	0.302064
1	165838654	9	125562527	85	0.302064
1	165984137	9	125066341	85	0.317427
1	166020408	9	134192112	85	0.302797
1	166028736	9	134192112	85	0.345537
1	166032197	9	134192112	85	0.367883
1	166176379	9	139052209	85	0.305059
1	166176379	9	139052239	85	0.305059
1	166182406	9	120311538	85	0.329466
1	166183767	9	120311538	85	0.329466
1	166205880	9	139052209	85	0.305059
1	166205880	9	139052239	85	0.305059
1	166208637	9	139052209	85	0.305059
1	166208637	9	139052239	85	0.305059
1	166209447	9	139052209	85	0.341077
1	166209447	9	139052239	85	0.341077
1	166211062	9	139052209	85	0.334919
1	166211062	9	139052231	85	0.30089
1	166211062	9	139052239	85	0.334919
1	166217959	9	139052209	85	0.305059
1	166217959	9	139052239	85	0.305059
1	166221811	9	139052209	85	0.305059
1	166221811	9	139052239	85	0.305059
1	166411036	9	138543719	85	0.300911
1	166412540	9	138543719	85	0.300911
1	166415544	9	138543719	85	0.300911
1	166416458	9	138543719	85	0.300911
1	166418350	9	138543719	85	0.300911
1	166469681	9	132357729	85	0.305579
1	166668739	9	126076642	85	0.322401
1	166668739	9	126076661	85	0.322401
1	166668739	9	126077679	85	0.328465
1	166668739	9	126081452	85	0.328465
1	166849741	9	118079772	85	0.327515
1	166849741	9	118081458	85	0.327515
1	166849741	9	118082546	85	0.303548
1	166849741	9	118084204	85	0.310402
1	166849741	9	118085490	85	0.335213
1	166849741	9	118085937	85	0.327515
1	166849741	9	118087396	85	0.327515
1	166849741	9	118088952	85	0.327515
1	166849741	9	118089850	85	0.327515
1	166849741	9	118089990	85	0.310402
1	166849741	9	118091543	85	0.300267
1	166849741	9	118091819	85	0.327515
1	166849741	9	118095109	85	0.327515
1	166849741	9	118095282	85	0.327515
1	166853620	9	118079772	85	0.312895
1	166853620	9	118081458	85	0.312895
1	166853620	9	118085490	85	0.324841
1	166853620	9	118085937	85	0.312895
1	166853620	9	118087396	85	0.312895
1	166853620	9	118088952	85	0.312895
1	166853620	9	118089850	85	0.312895
1	166853620	9	118091819	85	0.312895
1	166853620	9	118095109	85	0.312895
1	166853620	9	118095282	85	0.312895
1	166951341	9	117933011	85	0.302133
1	166951341	9	117933765	85	0.302133
1	166951341	9	117933973	85	0.302133
1	166951341	9	117937294	85	0.302133
1	166951341	9	117938205	85	0.302133
1	167018815	9	125266298	85	0.310329
1	167113728	9	132193568	85	0.314707
1	167113728	9	132194565	85	0.314707
1	167113728	9	132194572	85	0.314707
1	167113728	9	132197052	85	0.302495
1	167113728	9	132197270	85	0.314707
1	167113728	9	132198367	85	0.343523
1	167436080	9	138225249	85	0.301749
1	167500006	9	132755770	85	0.333061
1	167500006	9	132799407	85	0.302868
1	167500006	9	132800426	85	0.338994
1	167500006	9	132808914	85	0.338994
1	167500006	9	132812941	85	0.338994
1	167541128	9	121207560	85	0.301911
1	167541128	9	121208071	85	0.301911
1	167541128	9	121208920	85	0.301911
1	167541128	9	121222683	85	0.332925
1	167541128	9	121224484	85	0.332925
1	167541576	9	121207560	85	0.301911
1	167541576	9	121208071	85	0.301911
1	167541576	9	121208920	85	0.301911
1	167541576	9	121222683	85	0.332925
1	167541576	9	121224484	85	0.332925
1	167543378	9	121222683	85	0.320019
1	167543378	9	121224484	85	0.320019
1	167635187	9	134688458	85	0.331468
1	167635187	9	134689819	85	0.331468
1	167635187	9	134693169	85	0.331468
1	167635187	9	134693832	85	0.331468
1	167879159	9	117695634	85	0.365639
1	167886013	9	117695634	85	0.323172
1	167889501	9	117695634	85	0.323172
1	168089984	9	117665570	85	0.301242
1	168089984	9	117665752	85	0.301242
1	168089984	9	117665866	85	0.301242
1	168089984	9	117665931	85	0.301242
1	168089984	9	117666776	85	0.301242
1	168089984	9	117667161	85	0.301242
1	168089984	9	117667242	85	0.301242
1	168089984	9	117668142	85	0.301242
1	168089984	9	117669814	85	0.301242
1	168089984	9	117674814	85	0.301242
1	168089984	9	117675454	85	0.301242
1	168089984	9	117675813	85	0.301242
1	168089984	9	117676541	85	0.312265
1	168089984	9	117676931	85	0.301242
1	168089984	9	117681870	85	0.301242
1	168089984	9	117682492	85	0.301242
1	168089984	9	117686847	85	0.301242
1	168089984	9	117687036	85	0.301242
1	168089984	9	117689184	85	0.301242
1	168089984	9	117691313	85	0.301242
1	168089984	9	117693547	85	0.301242
1	168090767	9	117665570	85	0.301242
1	168090767	9	117665752	85	0.301242
1	168090767	9	117665866	85	0.301242
1	168090767	9	117665931	85	0.301242
1	168090767	9	117666776	85	0.301242
1	168090767	9	117667161	85	0.301242
1	168090767	9	117667242	85	0.301242
1	168090767	9	117668142	85	0.301242
1	168090767	9	117669814	85	0.301242
1	168090767	9	117674814	85	0.301242
1	168090767	9	117675454	85	0.301242
1	168090767	9	117675813	85	0.301242
1	168090767	9	117676541	85	0.312265
1	168090767	9	117676931	85	0.301242
1	168090767	9	117681870	85	0.301242
1	168090767	9	117682492	85	0.301242
1	168090767	9	117686847	85	0.301242
1	168090767	9	117687036	85	0.301242
1	168090767	9	117689184	85	0.301242
1	168090767	9	117691313	85	0.301242
1	168090767	9	117693547	85	0.301242
1	168153801	9	121468939	85	0.330135
1	168159166	9	121468939	85	0.330135
1	168159262	9	121468939	85	0.330135
1	168159890	9	121468939	85	0.330135
1	168162106	9	121468939	85	0.330135
1	168163313	9	121468939	85	0.330135
1	168164197	9	121468939	85	0.330135
1	168171738	9	121468939	85	0.330135
1	168172624	9	121468939	85	0.330135
1	168207947	9	119327494	85	0.308592
1	168235013	9	121304412	85	0.307983
1	168235013	9	121320145	85	0.306503
1	168341267	9	135021758	85	0.312078
1	168382000	9	117948916	85	0.323186
1	168382000	9	117949307	85	0.323186
1	168382000	9	117949486	85	0.323186
1	168382000	9	117949530	85	0.323186
1	168382000	9	117949569	85	0.323186
1	168382000	9	117950893	85	0.303441
1	168382000	9	117952224	85	0.303441
1	168382000	9	117953234	85	0.303441
1	168382000	9	117953558	85	0.303441
1	168382000	9	117955839	85	0.303441
1	168382000	9	117958635	85	0.303441
1	168382000	9	117960120	85	0.303441
1	168382000	9	117960355	85	0.303441
1	168382000	9	117960468	85	0.303441
1	168382000	9	117962006	85	0.303441
1	168382000	9	117962266	85	0.303441
1	168382000	9	117963265	85	0.303441
1	168382000	9	117964296	85	0.303441
1	168382000	9	117964447	85	0.303441
1	168382000	9	117964705	85	0.303441
1	168382000	9	117964824	85	0.303441
1	168383912	9	117948916	85	0.323315
1	168383912	9	117949307	85	0.323315
1	168383912	9	117949474	85	0.307448
1	168383912	9	117949486	85	0.323315
1	168383912	9	117949530	85	0.323315
1	168383912	9	117949569	85	0.323315
1	168383912	9	117950893	85	0.306043
1	168383912	9	117952224	85	0.306043
1	168383912	9	117953234	85	0.306043
1	168383912	9	117953558	85	0.306043
1	168383912	9	117955839	85	0.306043
1	168383912	9	117958635	85	0.306043
1	168383912	9	117960120	85	0.306043
1	168383912	9	117960355	85	0.306043
1	168383912	9	117960468	85	0.306043
1	168383912	9	117962006	85	0.306043
1	168383912	9	117962266	85	0.306043
1	168383912	9	117963265	85	0.306043
1	168383912	9	117964296	85	0.306043
1	168383912	9	117964447	85	0.306043
1	168383912	9	117964705	85	0.306043
1	168383912	9	117964824	85	0.306043
1	168446393	9	130337509	85	0.326726
1	168446393	9	130346518	85	0.336793
1	168446394	9	130337509	85	0.326726
1	168446394	9	130346518	85	0.336793
1	168586902	9	123568257	85	0.306418
1	168624837	9	127803071	85	0.30577
1	168627968	9	127803071	85	0.30577
1	168651414	9	136523669	85	0.322751
1	168651414	9	136525086	85	0.365022
1	168652557	9	136525086	85	0.339395
1	168653146	9	136525086	85	0.339395
1	168656902	9	136525086	85	0.339395
1	168657572	9	136525086	85	0.339395
1	168658755	9	136525086	85	0.339395
1	168659369	9	136525086	85	0.339395
1	168663046	9	127838124	85	0.310596
1	168663055	9	127838124	85	0.310596
1	168663398	9	127838124	85	0.310596
1	168664814	9	127838124	85	0.310596
1	168701085	9	116931099	85	0.360796
1	168828841	9	129833318	85	0.361038
1	168892867	9	127045963	85	0.309053
1	168892867	9	127062519	85	0.363723
1	168892867	9	127065637	85	0.42895
1	168892867	9	127067767	85	0.378847
1	168892867	9	127069753	85	0.31937
1	169468718	9	119635810	85	0.302361
1	169468718	9	119639424	85	0.302361
1	169468718	9	119641530	85	0.302361
1	169468718	9	119669735	85	0.312855
1	169474354	9	119635810	85	0.302361
1	169474354	9	119639424	85	0.302361
1	169474354	9	119641530	85	0.302361
1	169474354	9	119669735	85	0.312855
1	169482115	9	119635810	85	0.302361
1	169482115	9	119639424	85	0.302361
1	169482115	9	119641530	85	0.302361
1	169482115	9	119669735	85	0.312855
1	169776626	9	128924195	85	0.331279
1	169797512	9	128924195	85	0.300352
1	169819065	9	128924195	85	0.346154
1	170199143	9	135034618	85	0.309576
1	170211625	9	135034618	85	0.329466
1	170226008	9	120592911	85	0.302966
1	170226008	9	120593209	85	0.302966
1	170226008	9	120596149	85	0.335536
1	170242288	9	136559460	85	0.302342
1	170340786	9	139319720	85	0.313432
1	170517489	9	136690428	85	0.305609
1	170517489	9	136690582	85	0.305609
1	170517489	9	136690968	85	0.305609
1	170517489	9	136691033	85	0.305609
1	170637019	9	130786953	85	0.30313
1	170866709	9	136349102	85	0.317614
1	170884817	9	136349102	85	0.317614
1	170890917	9	136349102	85	0.317614
1	171064225	9	127318739	85	0.301364
1	171668002	9	141075842	85	0.300739
1	171892294	9	134930062	85	0.305241
1	172031611	9	122317751	85	0.316268
1	172143154	9	133944595	85	0.317452
1	172264632	9	133613374	85	0.300131
1	172264695	9	133613374	85	0.300131
1	172265993	9	133613374	85	0.300131
1	172266595	9	133613374	85	0.300131
1	172267965	9	133613374	85	0.300131
1	172268765	9	133613374	85	0.300131
1	172274598	9	133613374	85	0.300131
1	172279021	9	133613374	85	0.300131
1	172285086	9	133613374	85	0.300131
1	172286972	9	133613374	85	0.300131
1	172289921	9	133613374	85	0.300131
1	172290433	9	133613374	85	0.300131
1	172291408	9	133613374	85	0.300131
1	172337948	9	133391670	85	0.302673
1	172345336	9	133391670	85	0.302673
1	172465093	9	135840739	85	0.304768
1	172478942	9	139570213	85	0.353004
1	172480769	9	139570213	85	0.32162
1	172487109	9	139570213	85	0.32162
1	172492498	9	131410777	85	0.319384
1	172499712	9	139570213	85	0.311772
1	172502479	9	139570213	85	0.311772
1	172504589	9	139570213	85	0.311772
1	172507712	9	139570213	85	0.311772
1	172508655	9	139570213	85	0.311772
1	172511969	9	139570213	85	0.311772
1	172527512	9	139570213	85	0.311772
1	172529914	9	139570213	85	0.311772
1	172536030	9	139570213	85	0.311772
1	172556253	9	139570213	85	0.311772
1	172727564	9	138258477	85	0.316695
1	173388482	9	133784112	85	0.334956
1	173438109	9	137683139	85	0.318138
1	173538297	9	137682892	85	0.3058
1	173538297	9	137683964	85	0.3058
1	173538297	9	137684631	85	0.327288
1	173538297	9	137684867	85	0.3058
1	173538297	9	137685944	85	0.3058
1	173541560	9	137682892	85	0.3058
1	173541560	9	137683964	85	0.3058
1	173541560	9	137684631	85	0.327288
1	173541560	9	137684867	85	0.3058
1	173541560	9	137685944	85	0.3058
1	173581439	9	134795198	85	0.303921
1	174191132	9	135230658	85	0.314064
1	175017406	9	129046859	85	0.301872
1	175026439	9	129046859	85	0.301872
1	175027850	9	129046859	85	0.301872
1	175039603	9	121658303	85	0.303513
1	175039603	9	121660342	85	0.302712
1	175067855	9	117593177	85	0.358564
1	175067855	9	117603779	85	0.341827
1	175067855	9	117604273	85	0.341827
1	175067855	9	117605764	85	0.326922
1	175095394	9	119879694	85	0.310894
1	175095394	9	119879807	85	0.310894
1	175095394	9	119883448	85	0.310894
1	175095574	9	119879694	85	0.308751
1	175095574	9	119879807	85	0.308751
1	175095574	9	119883448	85	0.308751
1	175126845	9	135879277	85	0.300504
1	175153069	9	117787173	85	0.302378
1	175316999	9	119066203	85	0.301031
1	175316999	9	119067657	85	0.301031
1	175434698	9	129577937	85	0.32891
1	175642599	9	130867739	85	0.321497
1	175680538	9	137414028	85	0.307133
1	175680538	9	137417462	85	0.307133
1	176004846	9	132387244	85	0.311332
1	176055363	9	129489644	85	0.358951
1	176530278	9	137740649	85	0.335091
1	176530278	9	137742067	85	0.321578
1	176530279	9	137740649	85	0.335091
1	176530279	9	137742067	85	0.321578
1	176530632	9	137740649	85	0.317738
1	176530632	9	137742067	85	0.320756
1	176530934	9	137740518	85	0.304636
1	176530934	9	137740649	85	0.345739
1	176530934	9	137742067	85	0.329466
1	176541125	9	137740649	85	0.333677
1	176543099	9	137740649	85	0.349439
1	176543217	9	137740649	85	0.314086
1	176545408	9	137740649	85	0.333677
1	176548900	9	137740649	85	0.370189
1	176549707	9	137740649	85	0.308106
1	176551172	9	137740649	85	0.308106
1	176553819	9	137740649	85	0.308106
1	176553856	9	137740649	85	0.308106
1	176553996	9	137740649	85	0.308106
1	176554443	9	137740649	85	0.366021
1	176555324	9	137740649	85	0.308106
1	176555695	9	137740649	85	0.308106
1	176560764	9	137740649	85	0.36968
1	176561957	9	137740649	85	0.331425
1	176562324	9	137740649	85	0.329598
1	176563260	9	137740649	85	0.314576
1	177203949	9	117658790	85	0.343317
1	177203949	9	117659801	85	0.343317
1	177203949	9	117675445	85	0.447238
1	177230782	9	138265825	85	0.310978
1	177231312	9	138265825	85	0.310978
1	177234671	9	117658790	85	0.324451
1	177234671	9	117659801	85	0.324451
1	177237533	9	136923024	85	0.310572
1	177251792	9	136923024	85	0.310572
1	177252285	9	136923024	85	0.310572
1	177255241	9	136923024	85	0.310572
1	177385626	9	133295041	85	0.300795
1	177415067	9	133295041	85	0.316451
1	177421173	9	133292993	85	0.301351
1	177421173	9	133295041	85	0.32458
1	177423875	9	133292838	85	0.316572
1	177423875	9	133292993	85	0.321741
1	177423875	9	133295041	85	0.342155
1	177424995	9	133292838	85	0.316572
1	177424995	9	133292993	85	0.321741
1	177424995	9	133295041	85	0.342155
1	177425070	9	133292838	85	0.316572
1	177425070	9	133292993	85	0.321741
1	177425070	9	133295041	85	0.342155
1	177425335	9	133292838	85	0.316572
1	177425335	9	133292993	85	0.321741
1	177425335	9	133295041	85	0.342155
1	177427005	9	133292838	85	0.316572
1	177427005	9	133292993	85	0.321741
1	177427005	9	133295041	85	0.342155
1	177428606	9	133295041	85	0.308523
1	177429625	9	133295041	85	0.308523
1	177430493	9	133295041	85	0.308523
1	177700814	9	135058095	85	0.326642
1	177702661	9	135058095	85	0.326642
1	177703898	9	135058095	85	0.326642
1	177707062	9	135058095	85	0.326642
1	177709801	9	135058095	85	0.326642
1	178006840	9	135392424	85	0.312668
1	178510497	9	135385518	85	0.31047
1	178533776	9	135385518	85	0.319941
1	178538475	9	135385518	85	0.319941
1	178539647	9	135385518	85	0.306418
1	178539755	9	135385518	85	0.306418
1	178562988	9	135385518	85	0.306418
1	178563100	9	135385518	85	0.306418
1	178563503	9	135385518	85	0.306418
1	178563987	9	135385518	85	0.306418
1	178564601	9	135385518	85	0.306418
1	178566425	9	135385518	85	0.306418
1	178566601	9	135385518	85	0.306418
1	178566870	9	135385518	85	0.306418
1	178588636	9	129306610	85	0.31395
1	178647304	9	138477738	85	0.315185
1	178647304	9	138478521	85	0.315185
1	178658276	9	137677921	85	0.308991
1	179126842	9	122794848	85	0.389803
1	179126842	9	122797060	85	0.389803
1	179718141	9	122990660	85	0.304753
1	179718991	9	122990660	85	0.304753
1	179719439	9	122990660	85	0.304753
1	179720663	9	122990660	85	0.304753
1	179721280	9	122990660	85	0.304753
1	179722036	9	122990660	85	0.304753
1	179723871	9	122990660	85	0.304753
1	179724007	9	122990660	85	0.304753
1	179724032	9	122990660	85	0.304753
1	179724592	9	122990660	85	0.304753
1	179724659	9	122990660	85	0.304753
1	179724792	9	122990660	85	0.304753
1	179724825	9	122990660	85	0.304753
1	179725056	9	122990660	85	0.304753
1	179725479	9	122990660	85	0.304753
1	179725553	9	122990660	85	0.304753
1	179725697	9	122990660	85	0.304753
1	179725913	9	122990660	85	0.304753
1	179779789	9	124391592	85	0.330072
1	179779789	9	124394603	85	0.330072
1	179780100	9	124391592	85	0.330072
1	179780100	9	124394603	85	0.330072
1	179781301	9	124391592	85	0.330072
1	179781301	9	124394603	85	0.330072
1	179782684	9	124391592	85	0.330072
1	179782684	9	124394603	85	0.330072
1	179783045	9	124391592	85	0.35535
1	179783045	9	124394603	85	0.35535
1	179902705	9	134340971	85	0.304705
1	179903128	9	134340971	85	0.304705
1	179904164	9	134340971	85	0.304705
1	179906898	9	134340971	85	0.304705
1	179911546	9	134340971	85	0.304705
1	179911621	9	134340971	85	0.304705
1	179912036	9	134340971	85	0.304705
1	179912272	9	134340971	85	0.304705
1	179915375	9	134340971	85	0.304705
1	180215166	9	126857841	85	0.305579
1	180219141	9	126857841	85	0.334162
1	180247012	9	119774374	85	0.328708
1	180260628	9	120015435	85	0.331468
1	180260628	9	120015517	85	0.331468
1	180273394	9	120015435	85	0.331468
1	180273394	9	120015517	85	0.331468
1	180325169	9	120015435	85	0.331468
1	180325169	9	120015517	85	0.331468
1	180482335	9	136293066	85	0.306175
1	180482335	9	136308334	85	0.309463
1	180483753	9	136293066	85	0.306175
1	180483753	9	136308334	85	0.309463
1	180486712	9	136293066	85	0.306175
1	180486712	9	136308334	85	0.309463
1	180490075	9	136293066	85	0.306175
1	180490075	9	136308334	85	0.309463
1	180490383	9	136293066	85	0.306175
1	180490383	9	136308334	85	0.309463
1	180501055	9	132224304	85	0.301057
1	180508405	9	126891383	85	0.355922
1	180664581	9	120412067	85	0.30313
1	181031212	9	138247627	85	0.302054
1	181031212	9	138247628	85	0.302054
1	181034906	9	135456552	85	0.308013
1	181035859	9	135456552	85	0.308013
1	181036086	9	135456552	85	0.308013
1	181036978	9	135456552	85	0.308013
1	181037537	9	135456552	85	0.308013
1	181038086	9	135456552	85	0.308013
1	181105945	9	134506556	85	0.320494
1	181118566	9	135820608	85	0.308816
1	181118566	9	135820731	85	0.308816
1	181118566	9	135821099	85	0.308816
1	181118566	9	135821372	85	0.308816
1	181118566	9	135821882	85	0.308816
1	181118566	9	135821932	85	0.308816
1	181118566	9	135822017	85	0.308816
1	181118566	9	135822290	85	0.308816
1	181118566	9	135822853	85	0.308816
1	181118566	9	135822875	85	0.308816
1	181118566	9	135822945	85	0.308816
1	181118566	9	135822950	85	0.308816
1	181118566	9	135822994	85	0.308816
1	181118566	9	135823056	85	0.308816
1	181118566	9	135823069	85	0.308816
1	181118566	9	135823071	85	0.308816
1	181118566	9	135823225	85	0.308816
1	181118566	9	135823302	85	0.308816
1	181118566	9	135823738	85	0.308816
1	181149750	9	117312703	85	0.311509
1	181369232	9	140085030	85	0.302624
1	181473354	9	123368327	85	0.357335
1	181473354	9	123370345	85	0.357335
1	181473354	9	123381222	85	0.357335
1	181473354	9	123383646	85	0.357335
1	181473354	9	123388393	85	0.314626
1	181473354	9	123388464	85	0.314626
1	181473354	9	123392748	85	0.314626
1	181473354	9	123400898	85	0.357335
1	181473354	9	123404610	85	0.314626
1	181473354	9	123421556	85	0.357335
1	181473354	9	123429943	85	0.324653
1	181473354	9	123432289	85	0.314626
1	181473354	9	123434711	85	0.302365
1	181473354	9	123436242	85	0.314626
1	181473354	9	123441758	85	0.314626
1	181473354	9	123443776	85	0.314626
1	181473354	9	123446325	85	0.357335
1	181473354	9	123450155	85	0.357335
1	181473354	9	123453312	85	0.357335
1	181473354	9	123464804	85	0.357335
1	181473354	9	123469087	85	0.357335
1	181473354	9	123473416	85	0.357335
1	181473354	9	123476952	85	0.357335
1	181473354	9	123479210	85	0.357335
1	181473354	9	123480378	85	0.314626
1	181473354	9	123480696	85	0.314626
1	181473354	9	123481562	85	0.314626
1	181473354	9	123482621	85	0.357335
1	181473354	9	123483222	85	0.357335
1	181473354	9	123483559	85	0.357335
1	181473354	9	123484115	85	0.357335
1	181473354	9	123484232	85	0.386851
1	181473354	9	123485266	85	0.327924
1	181473354	9	123488879	85	0.327924
1	181473354	9	123489815	85	0.327924
1	181473354	9	123492851	85	0.327924
1	181473354	9	123493989	85	0.327924
1	181494858	9	136308334	85	0.303069
1	181631248	9	130327265	85	0.324898
1	181634709	9	130327265	85	0.322064
1	181674993	9	123088353	85	0.307012
1	181674993	9	123088408	85	0.307012
1	181674993	9	123089720	85	0.307012
1	181676476	9	123088353	85	0.307012
1	181676476	9	123088408	85	0.307012
1	181676476	9	123089720	85	0.307012
1	181693072	9	123088353	85	0.314987
1	181693072	9	123088408	85	0.314987
1	181693072	9	123089720	85	0.314987
1	182177802	9	139443253	85	0.339423
1	182178116	9	139443253	85	0.339423
1	182183500	9	140999920	85	0.30284
1	182183500	9	141001673	85	0.30284
1	182183500	9	141004133	85	0.30284
1	182183507	9	140999920	85	0.30284
1	182183507	9	141001673	85	0.30284
1	182183507	9	141004133	85	0.30284
1	182193251	9	139443253	85	0.31828
1	182194093	9	140999920	85	0.30284
1	182194093	9	141001673	85	0.30284
1	182194093	9	141004133	85	0.30284
1	182204649	9	138615440	85	0.303975
1	182288371	9	135620603	85	0.30313
1	182382119	9	124159193	85	0.301692
1	182553014	9	131630011	85	0.327149
1	182553014	9	131642450	85	0.327149
1	182568328	9	131630011	85	0.30284
1	182568328	9	131642450	85	0.30284
1	182630285	9	126828640	85	0.330747
1	182630285	9	126829145	85	0.310141
1	182630285	9	126829337	85	0.310141
1	182630285	9	126830332	85	0.310141
1	182630285	9	126832878	85	0.310141
1	182639532	9	126828640	85	0.300395
1	182639532	9	126829145	85	0.309637
1	182639532	9	126829337	85	0.309637
1	182639532	9	126830332	85	0.309637
1	182639532	9	126832878	85	0.309637
1	182639532	9	126833832	85	0.313929
1	182815372	9	130744489	85	0.32299
1	183211974	9	136479457	85	0.336328
1	183211974	9	136480724	85	0.336328
1	183211974	9	136481869	85	0.336328
1	183211974	9	136482561	85	0.336328
1	183212171	9	136473193	85	0.318365
1	183212171	9	136479457	85	0.329873
1	183212171	9	136480724	85	0.329873
1	183212171	9	136481869	85	0.329873
1	183212171	9	136482561	85	0.329873
1	183212548	9	136473193	85	0.318365
1	183212548	9	136479457	85	0.329873
1	183212548	9	136480724	85	0.329873
1	183212548	9	136481869	85	0.329873
1	183212548	9	136482561	85	0.329873
1	183225089	9	136473193	85	0.312489
1	183225089	9	136479457	85	0.323138
1	183225089	9	136480724	85	0.323138
1	183225089	9	136481869	85	0.323138
1	183225089	9	136482561	85	0.323138
1	183228986	9	136473193	85	0.303561
1	183228986	9	136479457	85	0.314534
1	183228986	9	136480724	85	0.314534
1	183228986	9	136481869	85	0.314534
1	183228986	9	136482561	85	0.314534
1	183584914	9	138051433	85	0.303531
1	183629494	9	124675135	85	0.316189
1	183629514	9	124675135	85	0.332925
1	183630598	9	124675135	85	0.366809
1	183658454	9	138051113	85	0.300228
1	183658454	9	138051433	85	0.321282
1	183663597	9	138051113	85	0.300228
1	183663597	9	138051433	85	0.321282
1	183684193	9	138051113	85	0.300228
1	183684193	9	138051433	85	0.321282
1	183845799	9	119784149	85	0.306598
1	183845799	9	119784701	85	0.306598
1	183856138	9	119783586	85	0.307852
1	183856138	9	119784149	85	0.329981
1	183856138	9	119784228	85	0.301132
1	183856138	9	119784701	85	0.329981
1	183864299	9	119783586	85	0.303748
1	183864299	9	119784149	85	0.322743
1	183864299	9	119784701	85	0.322743
1	183864299	9	119784779	85	0.300408
1	183909530	9	122153258	85	0.327348
1	183977757	9	139383675	85	0.302523
1	184912737	9	126919420	85	0.304153
1	184912737	9	126924422	85	0.326475
1	184916211	9	126919420	85	0.300544
1	184916211	9	126924422	85	0.352087
1	184919549	9	126919420	85	0.30809
1	184919549	9	126924422	85	0.337527
1	185132842	9	128843485	85	0.316221
1	185137461	9	128843485	85	0.316221
1	185137628	9	128843485	85	0.316221
1	185157842	9	134616967	85	0.326079
1	185157842	9	134617139	85	0.326079
1	185157842	9	134636754	85	0.335957
1	185160387	9	134616967	85	0.326079
1	185160387	9	134617139	85	0.326079
1	185160387	9	134636754	85	0.335957
1	185168260	9	134616967	85	0.326079
1	185168260	9	134617139	85	0.326079
1	185168260	9	134636754	85	0.335957
1	185424109	9	132996319	85	0.309053
1	185580116	9	132414185	85	0.303956
1	186163076	9	132468086	85	0.303243
1	186170430	9	132468086	85	0.303243
1	186281696	9	140223033	85	0.311291
1	186607976	9	117090006	85	0.304013
1	186611782	9	117090006	85	0.304013
1	186614171	9	117090006	85	0.304013
1	187000074	9	134249345	85	0.326079
1	187000074	9	134250743	85	0.326079
1	187031756	9	117385992	85	0.334402
1	187032882	9	117385992	85	0.304768
1	187034866	9	117385992	85	0.334402
1	187037367	9	117385992	85	0.334402
1	187039916	9	117385992	85	0.334402
1	187041635	9	117385992	85	0.334402
1	187042158	9	117385992	85	0.334402
1	187045812	9	117385992	85	0.334402
1	187046215	9	117385992	85	0.334402
1	187048161	9	117385992	85	0.334402
1	187048162	9	117385992	85	0.334402
1	187049964	9	117385992	85	0.334402
1	187052862	9	117385992	85	0.334402
1	187228242	9	138912607	85	0.30767
1	187228242	9	138913683	85	0.30767
1	187228242	9	138914382	85	0.30767
1	187228242	9	138914472	85	0.30767
1	187228242	9	138914784	85	0.30767
1	187228242	9	138914803	85	0.30767
1	187228242	9	138915742	85	0.30767
1	187228242	9	138916123	85	0.333754
1	187228242	9	138918052	85	0.333754
1	187228242	9	138918140	85	0.337388
1	187228242	9	138920816	85	0.30767
1	187228242	9	138921557	85	0.333754
1	187237804	9	138916123	85	0.324787
1	187237804	9	138918052	85	0.324787
1	187237804	9	138918140	85	0.325116
1	187237804	9	138921557	85	0.324787
1	187245487	9	138916123	85	0.32548
1	187245487	9	138918052	85	0.32548
1	187245487	9	138918140	85	0.315619
1	187245487	9	138921557	85	0.32548
1	187250197	9	138916123	85	0.32548
1	187250197	9	138918052	85	0.32548
1	187250197	9	138918140	85	0.315619
1	187250197	9	138921557	85	0.32548
1	187251336	9	138916123	85	0.32548
1	187251336	9	138918052	85	0.32548
1	187251336	9	138918140	85	0.315619
1	187251336	9	138921557	85	0.32548
1	187251521	9	138916123	85	0.32548
1	187251521	9	138918052	85	0.32548
1	187251521	9	138918140	85	0.315619
1	187251521	9	138921557	85	0.32548
1	187257404	9	138916123	85	0.324787
1	187257404	9	138918052	85	0.324787
1	187257404	9	138918140	85	0.325116
1	187257404	9	138921557	85	0.324787
1	187264344	9	138916123	85	0.32548
1	187264344	9	138918052	85	0.32548
1	187264344	9	138918140	85	0.315619
1	187264344	9	138921557	85	0.32548
1	187269720	9	138916123	85	0.327321
1	187269720	9	138918052	85	0.327321
1	187269720	9	138918140	85	0.32
1	187269720	9	138921557	85	0.327321
1	187271089	9	138912607	85	0.31103
1	187271089	9	138913683	85	0.31103
1	187271089	9	138914382	85	0.31103
1	187271089	9	138914472	85	0.31103
1	187271089	9	138914784	85	0.31103
1	187271089	9	138914803	85	0.31103
1	187271089	9	138915742	85	0.31103
1	187271089	9	138916123	85	0.34074
1	187271089	9	138918052	85	0.34074
1	187271089	9	138918140	85	0.331446
1	187271089	9	138920816	85	0.31103
1	187271089	9	138921557	85	0.34074
1	187271612	9	138912607	85	0.327427
1	187271612	9	138913683	85	0.327427
1	187271612	9	138914382	85	0.327427
1	187271612	9	138914472	85	0.327427
1	187271612	9	138914784	85	0.327427
1	187271612	9	138914803	85	0.327427
1	187271612	9	138915742	85	0.327427
1	187271612	9	138916123	85	0.354294
1	187271612	9	138916196	85	0.302776
1	187271612	9	138918052	85	0.354294
1	187271612	9	138918140	85	0.353281
1	187271612	9	138920816	85	0.327427
1	187271612	9	138921557	85	0.354294
1	187271765	9	138912607	85	0.32421
1	187271765	9	138913683	85	0.32421
1	187271765	9	138914382	85	0.32421
1	187271765	9	138914472	85	0.32421
1	187271765	9	138914784	85	0.32421
1	187271765	9	138914803	85	0.32421
1	187271765	9	138915742	85	0.32421
1	187271765	9	138916123	85	0.354574
1	187271765	9	138918052	85	0.354574
1	187271765	9	138918140	85	0.343348
1	187271765	9	138920816	85	0.32421
1	187271765	9	138921557	85	0.354574
1	187273745	9	138912607	85	0.31103
1	187273745	9	138913683	85	0.31103
1	187273745	9	138914382	85	0.31103
1	187273745	9	138914472	85	0.31103
1	187273745	9	138914784	85	0.31103
1	187273745	9	138914803	85	0.31103
1	187273745	9	138915742	85	0.31103
1	187273745	9	138916123	85	0.34074
1	187273745	9	138918052	85	0.34074
1	187273745	9	138918140	85	0.331446
1	187273745	9	138920816	85	0.31103
1	187273745	9	138921557	85	0.34074
1	187280823	9	138912607	85	0.31103
1	187280823	9	138913683	85	0.31103
1	187280823	9	138914382	85	0.31103
1	187280823	9	138914472	85	0.31103
1	187280823	9	138914784	85	0.31103
1	187280823	9	138914803	85	0.31103
1	187280823	9	138915742	85	0.31103
1	187280823	9	138916123	85	0.34074
1	187280823	9	138918052	85	0.34074
1	187280823	9	138918140	85	0.331446
1	187280823	9	138920816	85	0.31103
1	187280823	9	138921557	85	0.34074
1	187284763	9	138912607	85	0.31103
1	187284763	9	138913683	85	0.31103
1	187284763	9	138914382	85	0.31103
1	187284763	9	138914472	85	0.31103
1	187284763	9	138914784	85	0.31103
1	187284763	9	138914803	85	0.31103
1	187284763	9	138915742	85	0.31103
1	187284763	9	138916123	85	0.34074
1	187284763	9	138918052	85	0.34074
1	187284763	9	138918140	85	0.331446
1	187284763	9	138920816	85	0.31103
1	187284763	9	138921557	85	0.34074
1	187284852	9	138912607	85	0.31103
1	187284852	9	138913683	85	0.31103
1	187284852	9	138914382	85	0.31103
1	187284852	9	138914472	85	0.31103
1	187284852	9	138914784	85	0.31103
1	187284852	9	138914803	85	0.31103
1	187284852	9	138915742	85	0.31103
1	187284852	9	138916123	85	0.34074
1	187284852	9	138918052	85	0.34074
1	187284852	9	138918140	85	0.331446
1	187284852	9	138920816	85	0.31103
1	187284852	9	138921557	85	0.34074
1	187309690	9	138916123	85	0.309989
1	187309690	9	138918052	85	0.309989
1	187309690	9	138918140	85	0.319623
1	187309690	9	138921557	85	0.309989
1	187310570	9	138916123	85	0.309989
1	187310570	9	138918052	85	0.309989
1	187310570	9	138918140	85	0.319623
1	187310570	9	138921557	85	0.309989
1	187318790	9	138916123	85	0.309989
1	187318790	9	138918052	85	0.309989
1	187318790	9	138918140	85	0.319623
1	187318790	9	138921557	85	0.309989
1	187320054	9	138912607	85	0.31103
1	187320054	9	138913683	85	0.31103
1	187320054	9	138914382	85	0.31103
1	187320054	9	138914472	85	0.31103
1	187320054	9	138914784	85	0.31103
1	187320054	9	138914803	85	0.31103
1	187320054	9	138915742	85	0.31103
1	187320054	9	138916196	85	0.331446
1	187335871	9	130308439	85	0.323864
1	187417434	9	135585145	85	0.307076
1	187430214	9	130113754	85	0.349685
1	187755752	9	133883759	85	0.346681
1	187976838	9	124459480	85	0.32294
1	187976838	9	124460987	85	0.32294
1	187976838	9	124462281	85	0.32294
1	188214960	9	137140328	85	0.305546
1	188214960	9	137140409	85	0.305546
1	188214960	9	137140827	85	0.305546
1	188296585	9	138163519	85	0.314836
1	188299235	9	138163519	85	0.314836
1	188302694	9	138163519	85	0.314836
1	188305294	9	138163519	85	0.314836
1	188305938	9	138163519	85	0.314836
1	188310592	9	138163519	85	0.314836
1	188495198	9	125066341	85	0.302112
1	188535221	9	137373815	85	0.302769
1	188617265	9	135986350	85	0.331682
1	188617265	9	135986413	85	0.331682
1	188626698	9	121145190	85	0.311635
1	188703987	9	121145190	85	0.302504
1	188776069	9	140759629	85	0.347393
1	189549836	9	136516575	85	0.316055
1	189549933	9	136516575	85	0.316055
1	189550416	9	136516575	85	0.379754
1	189618475	9	125513555	85	0.301986
1	189618475	9	125513719	85	0.301986
1	190820859	9	134208660	85	0.348189
1	190820859	9	134209037	85	0.350349
1	191084594	9	136902838	85	0.301993
1	191084594	9	136903023	85	0.301993
1	191163651	9	120490389	85	0.303138
1	191163957	9	120503019	85	0.309622
1	191165053	9	120503019	85	0.309622
1	191165171	9	120503019	85	0.309622
1	191165709	9	120490389	85	0.303138
1	191166539	9	120503019	85	0.309622
1	191167710	9	120503019	85	0.309622
1	191169706	9	120490389	85	0.316887
1	191174588	9	120490389	85	0.305657
1	191178300	9	120503019	85	0.301853
1	191178654	9	120490389	85	0.30733
1	191179977	9	120503019	85	0.301853
1	191180003	9	120503019	85	0.301853
1	191180131	9	120503019	85	0.301853
1	191180990	9	120490389	85	0.300802
1	191180990	9	120503019	85	0.305602
1	191182652	9	120503019	85	0.301853
1	191183748	9	120503019	85	0.301853
1	191185278	9	120503019	85	0.301853
1	191185296	9	120503019	85	0.301853
1	191185915	9	120503019	85	0.301853
1	191187375	9	120503019	85	0.301853
1	191189825	9	120503019	85	0.301853
1	191189957	9	120503019	85	0.301853
1	191190850	9	120490389	85	0.300802
1	191190850	9	120503019	85	0.305602
1	191191402	9	120503019	85	0.301853
1	191192287	9	120503019	85	0.301853
1	191192456	9	120503019	85	0.301853
1	191192571	9	120503019	85	0.301853
1	191192761	9	120503019	85	0.301853
1	191193018	9	120503019	85	0.301853
1	191193189	9	120503019	85	0.301853
1	191193352	9	120503019	85	0.301853
1	191194860	9	120503019	85	0.301853
1	191195826	9	120503019	85	0.301853
1	191196527	9	120503019	85	0.301853
1	191197253	9	120503019	85	0.301853
1	191197918	9	120503019	85	0.301853
1	191198784	9	120503019	85	0.301853
1	191199000	9	120503019	85	0.301853
1	191199219	9	120503019	85	0.301853
1	191199876	9	120503019	85	0.301853
1	191200019	9	120503019	85	0.301853
1	191200176	9	120503019	85	0.301853
1	191200851	9	120503019	85	0.301853
1	191201310	9	120503019	85	0.301853
1	191202747	9	120503019	85	0.301853
1	191203760	9	120503019	85	0.312318
1	191203942	9	120503019	85	0.301853
1	191205550	9	120503019	85	0.301853
1	191206106	9	120503019	85	0.301853
1	191206697	9	120503019	85	0.301853
1	191206840	9	120503019	85	0.301853
1	191208054	9	120503019	85	0.301853
1	191208175	9	120503019	85	0.301853
1	191208756	9	120503019	85	0.301853
1	191209357	9	120503019	85	0.301853
1	191210269	9	120503019	85	0.301853
1	191212237	9	120503019	85	0.301853
1	191212279	9	120503019	85	0.301853
1	191212515	9	120490389	85	0.311912
1	191212515	9	120500147	85	0.304059
1	191212515	9	120501677	85	0.304059
1	191212515	9	120503019	85	0.309373
1	191212637	9	120503019	85	0.301853
1	191212655	9	120503019	85	0.301853
1	191212677	9	120503019	85	0.301853
1	191212870	9	120503019	85	0.301853
1	191213895	9	120503019	85	0.301853
1	191213935	9	120503019	85	0.301853
1	191214379	9	120503019	85	0.301853
1	191215221	9	120503019	85	0.301853
1	191217093	9	120503019	85	0.301853
1	191217299	9	120503019	85	0.301853
1	191217349	9	120503019	85	0.301853
1	191218167	9	120503019	85	0.301853
1	191218565	9	120503019	85	0.301853
1	191218677	9	120503019	85	0.301853
1	191218717	9	120490389	85	0.308321
1	191218717	9	120500147	85	0.300336
1	191218717	9	120501677	85	0.300336
1	191218717	9	120503019	85	0.300336
1	191218722	9	120490389	85	0.308321
1	191218722	9	120500147	85	0.300336
1	191218722	9	120501677	85	0.300336
1	191218722	9	120503019	85	0.300336
1	191218799	9	120490389	85	0.311912
1	191218799	9	120500147	85	0.304059
1	191218799	9	120501677	85	0.304059
1	191218799	9	120503019	85	0.309373
1	191218951	9	120503019	85	0.301853
1	191220906	9	120490389	85	0.311912
1	191220906	9	120500147	85	0.304059
1	191220906	9	120501677	85	0.304059
1	191220906	9	120503019	85	0.309373
1	191222239	9	120490389	85	0.301798
1	191222239	9	120503019	85	0.322249
1	191222485	9	120490389	85	0.301798
1	191222485	9	120503019	85	0.322249
1	191222793	9	120490389	85	0.311912
1	191224970	9	120490389	85	0.301798
1	191224970	9	120503019	85	0.322249
1	191226596	9	120490389	85	0.301798
1	191226596	9	120503019	85	0.322249
1	191227858	9	120490389	85	0.301798
1	191227858	9	120503019	85	0.322249
1	191228683	9	120490389	85	0.301798
1	191228683	9	120503019	85	0.322249
1	191228744	9	120490389	85	0.321639
1	191228744	9	120498500	85	0.303009
1	191228744	9	120500147	85	0.31279
1	191228744	9	120501677	85	0.31279
1	191228744	9	120503019	85	0.328888
1	191230812	9	120490389	85	0.321639
1	191230812	9	120498500	85	0.303009
1	191230812	9	120500147	85	0.31279
1	191230812	9	120501677	85	0.31279
1	191230812	9	120503019	85	0.328888
1	191231062	9	120490389	85	0.301798
1	191231062	9	120503019	85	0.322249
1	191231120	9	120490389	85	0.301798
1	191231120	9	120503019	85	0.322249
1	191231448	9	120490389	85	0.301798
1	191231448	9	120503019	85	0.322249
1	191231671	9	120490389	85	0.301798
1	191231671	9	120503019	85	0.322249
1	191232122	9	120490389	85	0.301798
1	191232122	9	120503019	85	0.322249
1	191232730	9	120503019	85	0.30874
1	191233082	9	120490389	85	0.306502
1	191233082	9	120503019	85	0.333489
1	191233859	9	120490389	85	0.306502
1	191233859	9	120503019	85	0.333489
1	191234068	9	120490389	85	0.306502
1	191234068	9	120503019	85	0.333489
1	191234079	9	120490389	85	0.306502
1	191234079	9	120503019	85	0.333489
1	191234399	9	120490389	85	0.306502
1	191234399	9	120503019	85	0.333489
1	191235667	9	120490389	85	0.301798
1	191235667	9	120503019	85	0.322249
1	191236020	9	120490389	85	0.321639
1	191236020	9	120498500	85	0.303009
1	191236020	9	120500147	85	0.31279
1	191236020	9	120501677	85	0.31279
1	191236020	9	120503019	85	0.328888
1	191236974	9	120490389	85	0.321639
1	191236974	9	120498500	85	0.303009
1	191236974	9	120500147	85	0.31279
1	191236974	9	120501677	85	0.31279
1	191236974	9	120503019	85	0.328888
1	191238137	9	120490389	85	0.301798
1	191238137	9	120503019	85	0.322249
1	191238332	9	120490389	85	0.301798
1	191238332	9	120503019	85	0.322249
1	191243984	9	120490389	85	0.301798
1	191243984	9	120503019	85	0.322249
1	191245573	9	120490389	85	0.302654
1	191245573	9	120503019	85	0.332629
1	191247268	9	120490389	85	0.306502
1	191247268	9	120503019	85	0.333489
1	191249347	9	120490389	85	0.301798
1	191249347	9	120503019	85	0.322249
1	191252871	9	120490389	85	0.301798
1	191252871	9	120503019	85	0.322249
1	191254109	9	120490389	85	0.306502
1	191254109	9	120503019	85	0.333489
1	191254347	9	120490389	85	0.306502
1	191254347	9	120503019	85	0.333489
1	191254456	9	120490389	85	0.301798
1	191254456	9	120503019	85	0.322249
1	191254569	9	120490389	85	0.326017
1	191254569	9	120498500	85	0.308215
1	191254569	9	120500147	85	0.317272
1	191254569	9	120501677	85	0.317272
1	191254569	9	120503019	85	0.339314
1	191259736	9	120490389	85	0.306502
1	191259736	9	120503019	85	0.333489
1	191259879	9	120490389	85	0.306502
1	191259879	9	120503019	85	0.333489
1	191260946	9	120490389	85	0.301798
1	191260946	9	120503019	85	0.322249
1	191261209	9	120490389	85	0.300588
1	191261209	9	120503019	85	0.323693
1	191262219	9	120490389	85	0.321639
1	191262219	9	120498500	85	0.303009
1	191262219	9	120500147	85	0.31279
1	191262219	9	120501677	85	0.31279
1	191262219	9	120503019	85	0.328888
1	191263053	9	120490389	85	0.301798
1	191263053	9	120503019	85	0.322249
1	191265908	9	120490389	85	0.301798
1	191265908	9	120503019	85	0.322249
1	191266310	9	120490389	85	0.321639
1	191266310	9	120498500	85	0.303009
1	191266310	9	120500147	85	0.31279
1	191266310	9	120501677	85	0.31279
1	191266310	9	120503019	85	0.328888
1	191266469	9	120490389	85	0.301798
1	191266469	9	120503019	85	0.322249
1	191273455	9	120490389	85	0.321639
1	191273455	9	120498500	85	0.303009
1	191273455	9	120500147	85	0.31279
1	191273455	9	120501677	85	0.31279
1	191273455	9	120503019	85	0.328888
1	191276312	9	120490389	85	0.306502
1	191276312	9	120503019	85	0.305415
1	191277279	9	120490389	85	0.306502
1	191277279	9	120503019	85	0.305415
1	191279109	9	120490389	85	0.306502
1	191279109	9	120503019	85	0.305415
1	191279242	9	120490389	85	0.306502
1	191279242	9	120503019	85	0.305415
1	191279529	9	120490389	85	0.306502
1	191279529	9	120503019	85	0.305415
1	191282274	9	120503019	85	0.312197
1	191283337	9	120490389	85	0.31176
1	191283337	9	120500147	85	0.305344
1	191283337	9	120501677	85	0.305344
1	191283337	9	120503019	85	0.316621
1	191283574	9	120490389	85	0.330891
1	191283574	9	120498500	85	0.313942
1	191283574	9	120500147	85	0.322249
1	191283574	9	120501677	85	0.322249
1	191283574	9	120503019	85	0.322249
1	191283844	9	120490389	85	0.330891
1	191283844	9	120498500	85	0.313942
1	191283844	9	120500147	85	0.322249
1	191283844	9	120501677	85	0.322249
1	191283844	9	120503019	85	0.322249
1	191284880	9	120490389	85	0.330891
1	191284880	9	120498500	85	0.313942
1	191284880	9	120500147	85	0.322249
1	191284880	9	120501677	85	0.322249
1	191284880	9	120503019	85	0.322249
1	191285090	9	120490389	85	0.31176
1	191285090	9	120500147	85	0.305344
1	191285090	9	120501677	85	0.305344
1	191285090	9	120503019	85	0.316621
1	191285100	9	120490389	85	0.31176
1	191285100	9	120500147	85	0.305344
1	191285100	9	120501677	85	0.305344
1	191285100	9	120503019	85	0.316621
1	191292998	9	120413948	85	0.304906
1	191292998	9	120416066	85	0.304906
1	191292998	9	120416248	85	0.304906
1	191292998	9	120417889	85	0.304906
1	191292998	9	120418531	85	0.3161
1	191380209	9	120418531	85	0.304243
1	191384717	9	120418531	85	0.304243
1	191417363	9	135099273	85	0.300156
1	191591762	9	124419568	85	0.317976
1	191596810	9	124419568	85	0.317976
1	191640396	9	136035022	85	0.312418
1	191640396	9	136037845	85	0.302419
1	191640396	9	136038931	85	0.302419
1	191643736	9	138437163	85	0.312758
1	191643736	9	138437272	85	0.312758
1	191643750	9	138437163	85	0.312758
1	191643750	9	138437272	85	0.312758
1	191648004	9	138437163	85	0.312758
1	191648004	9	138437272	85	0.312758
1	191652286	9	138437163	85	0.312758
1	191652286	9	138437272	85	0.312758
1	191654754	9	138437163	85	0.312758
1	191654754	9	138437272	85	0.312758
1	191667096	9	138437163	85	0.312758
1	191667096	9	138437272	85	0.312758
1	191670595	9	138437163	85	0.312758
1	191670595	9	138437272	85	0.312758
1	191672687	9	138437163	85	0.312758
1	191672687	9	138437272	85	0.312758
1	191672919	9	138437163	85	0.312758
1	191672919	9	138437272	85	0.312758
1	191679464	9	138437163	85	0.312758
1	191679464	9	138437272	85	0.312758
1	191680254	9	138437163	85	0.312758
1	191680254	9	138437272	85	0.312758
1	191689375	9	138437163	85	0.312758
1	191689375	9	138437272	85	0.312758
1	191691180	9	138437163	85	0.312758
1	191691180	9	138437272	85	0.312758
1	191696588	9	138437163	85	0.312758
1	191696588	9	138437272	85	0.312758
1	191702624	9	138437163	85	0.312758
1	191702624	9	138437272	85	0.312758
1	191703488	9	138437163	85	0.312758
1	191703488	9	138437272	85	0.312758
1	191706100	9	138437163	85	0.312758
1	191706100	9	138437272	85	0.312758
1	191708687	9	138437163	85	0.312758
1	191708687	9	138437272	85	0.312758
1	191708865	9	138437163	85	0.312758
1	191708865	9	138437272	85	0.312758
1	191714607	9	138437163	85	0.312758
1	191714607	9	138437272	85	0.312758
1	191716208	9	138437163	85	0.312758
1	191716208	9	138437272	85	0.312758
1	191727293	9	138437163	85	0.312758
1	191727293	9	138437272	85	0.312758
1	191728182	9	138437163	85	0.323782
1	191728182	9	138437272	85	0.323782
1	191729023	9	138437163	85	0.323782
1	191729023	9	138437272	85	0.323782
1	191733616	9	138437163	85	0.312758
1	191733616	9	138437272	85	0.312758
1	191738604	9	138437163	85	0.312758
1	191738604	9	138437272	85	0.312758
1	191741681	9	138437163	85	0.312758
1	191741681	9	138437272	85	0.312758
1	191744984	9	138437163	85	0.312758
1	191744984	9	138437272	85	0.312758
1	191746740	9	138437163	85	0.312758
1	191746740	9	138437272	85	0.312758
1	191921390	9	118642785	85	0.300966
1	191921390	9	118642803	85	0.300966
1	192769072	9	127222749	85	0.31405
1	192775809	9	127222749	85	0.31405
1	192777178	9	127222749	85	0.31405
1	192779087	9	127222749	85	0.31405
1	192786123	9	127222749	85	0.33111
1	192789231	9	127222749	85	0.31405
1	192789467	9	127222749	85	0.31405
1	192790066	9	127222749	85	0.31405
1	192790105	9	127222749	85	0.31405
1	192816371	9	130191607	85	0.312165
1	192816371	9	130200797	85	0.312165
1	192816371	9	130201454	85	0.312165
1	192816371	9	130203149	85	0.312165
1	192816371	9	130204052	85	0.312165
1	192816371	9	130217247	85	0.312165
1	192816371	9	130219045	85	0.312165
1	192820861	9	130191607	85	0.302136
1	192820861	9	130200797	85	0.302136
1	192820861	9	130201454	85	0.302136
1	192820861	9	130203149	85	0.302136
1	192820861	9	130204052	85	0.302136
1	192820861	9	130217247	85	0.302136
1	192820861	9	130219045	85	0.302136
1	192825816	9	130191607	85	0.300787
1	192825816	9	130200797	85	0.300787
1	192825816	9	130201454	85	0.300787
1	192825816	9	130203149	85	0.300787
1	192825816	9	130204052	85	0.300787
1	192825816	9	130217247	85	0.300787
1	192825816	9	130219045	85	0.300787
1	192826016	9	130191607	85	0.300787
1	192826016	9	130200797	85	0.300787
1	192826016	9	130201454	85	0.300787
1	192826016	9	130203149	85	0.300787
1	192826016	9	130204052	85	0.300787
1	192826016	9	130217247	85	0.300787
1	192826016	9	130219045	85	0.300787
1	192827332	9	130191607	85	0.302136
1	192827332	9	130200797	85	0.302136
1	192827332	9	130201454	85	0.302136
1	192827332	9	130203149	85	0.302136
1	192827332	9	130204052	85	0.302136
1	192827332	9	130217247	85	0.302136
1	192827332	9	130219045	85	0.302136
1	192831045	9	130191607	85	0.302136
1	192831045	9	130200797	85	0.302136
1	192831045	9	130201454	85	0.302136
1	192831045	9	130203149	85	0.302136
1	192831045	9	130204052	85	0.302136
1	192831045	9	130217247	85	0.302136
1	192831045	9	130219045	85	0.302136
1	192831114	9	130191607	85	0.302136
1	192831114	9	130200797	85	0.302136
1	192831114	9	130201454	85	0.302136
1	192831114	9	130203149	85	0.302136
1	192831114	9	130204052	85	0.302136
1	192831114	9	130217247	85	0.302136
1	192831114	9	130219045	85	0.302136
1	192832263	9	130191607	85	0.302136
1	192832263	9	130200797	85	0.302136
1	192832263	9	130201454	85	0.302136
1	192832263	9	130203149	85	0.302136
1	192832263	9	130204052	85	0.302136
1	192832263	9	130217247	85	0.302136
1	192832263	9	130219045	85	0.302136
1	192833864	9	130191607	85	0.327486
1	192833864	9	130200797	85	0.327486
1	192833864	9	130201454	85	0.327486
1	192833864	9	130203149	85	0.327486
1	192833864	9	130204052	85	0.327486
1	192833864	9	130205696	85	0.308278
1	192833864	9	130217247	85	0.327486
1	192833864	9	130219045	85	0.327486
1	192833864	9	130220638	85	0.300238
1	192833864	9	130229406	85	0.300238
1	192837106	9	130191607	85	0.302136
1	192837106	9	130200797	85	0.302136
1	192837106	9	130201454	85	0.302136
1	192837106	9	130203149	85	0.302136
1	192837106	9	130204052	85	0.302136
1	192837106	9	130217247	85	0.302136
1	192837106	9	130219045	85	0.302136
1	192838539	9	130191607	85	0.300787
1	192838539	9	130200797	85	0.300787
1	192838539	9	130201454	85	0.300787
1	192838539	9	130203149	85	0.300787
1	192838539	9	130204052	85	0.300787
1	192838539	9	130217247	85	0.300787
1	192838539	9	130219045	85	0.300787
1	192849022	9	130191607	85	0.302136
1	192849022	9	130200797	85	0.302136
1	192849022	9	130201454	85	0.302136
1	192849022	9	130203149	85	0.302136
1	192849022	9	130204052	85	0.302136
1	192849022	9	130217247	85	0.302136
1	192849022	9	130219045	85	0.302136
1	192849438	9	130191607	85	0.302136
1	192849438	9	130200797	85	0.302136
1	192849438	9	130201454	85	0.302136
1	192849438	9	130203149	85	0.302136
1	192849438	9	130204052	85	0.302136
1	192849438	9	130217247	85	0.302136
1	192849438	9	130219045	85	0.302136
1	192894881	9	127682565	85	0.31456
1	193092800	9	137739343	85	0.310596
1	193946716	9	140138787	85	0.316695
1	194006350	9	129036930	85	0.329697
1	194006351	9	129036930	85	0.329697
1	194007162	9	129036930	85	0.329697
1	194007629	9	129036930	85	0.347188
1	194009196	9	129036930	85	0.329697
1	194015205	9	129036930	85	0.329697
1	194016623	9	138348924	85	0.310848
1	194025452	9	129036930	85	0.347188
1	194036148	9	138348924	85	0.368007
1	194104549	9	138348924	85	0.314746
1	194132522	9	117778369	85	0.323514
1	195022483	9	134635034	85	0.31068
1	195407407	9	132052820	85	0.311377
1	195456610	9	135373942	85	0.321698
1	195541586	9	135373942	85	0.321698
1	195547293	9	135373942	85	0.321698
1	195551814	9	135373942	85	0.321698
1	195564002	9	135373942	85	0.321698
1	195614751	9	119871874	85	0.301166
1	195615792	9	119871874	85	0.301166
1	195907843	9	117182478	85	0.316207
1	195907843	9	117184952	85	0.316207
1	195908196	9	117182478	85	0.316207
1	195908196	9	117184952	85	0.316207
1	195908669	9	117182478	85	0.316207
1	195908669	9	117184952	85	0.316207
1	195971013	9	133413223	85	0.301564
1	195982009	9	133498017	85	0.331575
1	195984066	9	133498017	85	0.331575
1	195985385	9	133498017	85	0.313501
1	196059737	9	126106114	85	0.30479
1	196060985	9	126106114	85	0.30479
1	196061026	9	126106114	85	0.30479
1	196308636	9	117025218	85	0.355588
1	196354902	9	136308740	85	0.300291
1	196628277	9	118628595	85	0.306175
1	196628277	9	118631738	85	0.306175
1	196629310	9	118628595	85	0.306175
1	196629310	9	118631738	85	0.306175
1	196630593	9	118628595	85	0.306175
1	196630593	9	118631738	85	0.306175
1	196632115	9	118628595	85	0.311966
1	196632115	9	118631738	85	0.311966
1	196634467	9	118628595	85	0.354056
1	196634467	9	118631738	85	0.354056
1	196854619	9	119422275	85	0.302059
1	196854619	9	119423497	85	0.302059
1	196854619	9	119439851	85	0.302059
1	196854619	9	119439852	85	0.302059
1	196854619	9	119445104	85	0.302059
1	196854639	9	119422275	85	0.303536
1	196854639	9	119423497	85	0.303536
1	196854639	9	119439851	85	0.303536
1	196854639	9	119439852	85	0.303536
1	196854639	9	119445104	85	0.303536
1	197339183	9	137715865	85	0.317103
1	197814305	9	140757635	85	0.30506
1	198047669	9	140816592	85	0.30958
1	198429030	9	137690953	85	0.307798
1	198436902	9	130917858	85	0.300247
1	198451136	9	130917858	85	0.334063
1	199058893	9	140293485	85	0.332303
1	199061651	9	140293485	85	0.332303
1	199062521	9	140293485	85	0.332303
1	199064386	9	140293485	85	0.332303
1	199069144	9	140293485	85	0.332303
1	199070739	9	140293485	85	0.332303
1	199076356	9	140293485	85	0.332303
1	199083722	9	140293485	85	0.332303
1	199093876	9	140293485	85	0.332303
1	199098858	9	140293485	85	0.332303
1	199114747	9	140293485	85	0.318488
1	199115728	9	140293485	85	0.318488
1	199116162	9	140293485	85	0.318488
1	199117789	9	140293485	85	0.318488
1	199118310	9	140293485	85	0.318488
1	199118367	9	140293485	85	0.318488
1	199120487	9	140293485	85	0.318488
1	199120514	9	140293485	85	0.318488
1	199120973	9	140293485	85	0.318488
1	199132534	9	137432960	85	0.303512
1	199252731	9	128840988	85	0.355267
1	199252731	9	128841855	85	0.355267
1	199252731	9	128842394	85	0.324577
1	199430916	9	132170093	85	0.303337
1	199546187	9	131726985	85	0.34159
1	199891555	9	136748542	85	0.30672
1	200150139	9	118240571	85	0.312922
1	200150419	9	118240571	85	0.312922
1	200150851	9	118240571	85	0.312922
1	200151011	9	118240571	85	0.312922
1	200151040	9	118240571	85	0.312922
1	200151309	9	118240571	85	0.312922
1	200151341	9	118240571	85	0.312922
1	200151484	9	118240571	85	0.312922
1	200151542	9	118223430	85	0.304573
1	200151542	9	118226884	85	0.304573
1	200151542	9	118227489	85	0.304573
1	200151542	9	118228577	85	0.304573
1	200151542	9	118231180	85	0.304573
1	200151542	9	118236770	85	0.304573
1	200151542	9	118238636	85	0.304573
1	200151542	9	118238974	85	0.304573
1	200151542	9	118239520	85	0.304573
1	200151542	9	118240571	85	0.321379
1	200151542	9	118240659	85	0.304573
1	200151542	9	118240862	85	0.304573
1	200151542	9	118241594	85	0.304573
1	200151542	9	118244107	85	0.304573
1	200151542	9	118246711	85	0.304573
1	200151542	9	118247017	85	0.304573
1	200151542	9	118263994	85	0.30555
1	200151542	9	118264204	85	0.30555
1	200151542	9	118266016	85	0.30555
1	200151542	9	118289322	85	0.30555
1	200151542	9	118293123	85	0.30555
1	200152407	9	118240571	85	0.312922
1	200361155	9	116843497	85	0.322449
1	200361438	9	116843497	85	0.322449
1	200373764	9	116843497	85	0.322449
1	200655164	9	129618284	85	0.377792
1	200678413	9	140484065	85	0.309717
1	200678413	9	140490085	85	0.309717
1	200925009	9	130778780	85	0.305277
1	200925992	9	130778780	85	0.305277
1	200928309	9	130778780	85	0.327857
1	200928448	9	130778780	85	0.327857
1	200929673	9	130778780	85	0.371005
1	200934410	9	130778780	85	0.371005
1	200934432	9	130778780	85	0.347236
1	200934650	9	130778780	85	0.305564
1	200937772	9	130778780	85	0.347236
1	200938474	9	130778780	85	0.371005
1	200940180	9	130778780	85	0.347236
1	200941716	9	130778780	85	0.347236
1	200944991	9	130778780	85	0.325326
1	201046379	9	134549182	85	0.314692
1	201375806	9	130594797	85	0.317324
1	201380233	9	130594797	85	0.317324
1	202128336	9	138304523	85	0.312757
1	202136731	9	128711114	85	0.302764
1	202136731	9	128716876	85	0.302764
1	202136731	9	128720724	85	0.302764
1	202638790	9	116860373	85	0.313819
1	202923178	9	132887249	85	0.338337
1	202927501	9	132887249	85	0.338337
1	203006779	9	125128999	85	0.310278
1	203008720	9	125128999	85	0.310278
1	203357058	9	126758118	85	0.357365
1	203673088	9	124390320	85	0.305068
1	203889568	9	135237533	85	0.365973
1	203889568	9	135238029	85	0.365973
1	204026453	9	139943549	85	0.307355
1	204051228	9	135347538	85	0.313759
1	204345107	9	141070707	85	0.340581
1	204354548	9	138584037	85	0.30124
1	204359199	9	133551751	85	0.305037
1	204359202	9	133551751	85	0.305037
1	204424429	9	122956561	85	0.300125
1	204429285	9	122956561	85	0.320153
1	204440093	9	130173451	85	0.324219
1	204440093	9	130187866	85	0.324219
1	204440093	9	130201107	85	0.324219
1	204440093	9	130201206	85	0.324219
1	204440093	9	130202302	85	0.324219
1	204440093	9	130204394	85	0.324219
1	204440093	9	130206134	85	0.324219
1	204440093	9	130206295	85	0.324219
1	204440093	9	130217050	85	0.324219
1	204440093	9	130232890	85	0.324219
1	204440093	9	130232909	85	0.324219
1	204440093	9	130247355	85	0.324219
1	204440093	9	130261085	85	0.324219
1	204440093	9	130271051	85	0.324219
1	204440093	9	130274290	85	0.308418
1	204440093	9	130278539	85	0.308418
1	204440093	9	130279963	85	0.308418
1	204440093	9	130282097	85	0.308418
1	204440093	9	130293423	85	0.334069
1	204440093	9	130293480	85	0.334069
1	204440093	9	130298286	85	0.340918
1	204440093	9	130303640	85	0.315462
1	204440093	9	130303750	85	0.315462
1	204484617	9	134701152	85	0.326649
1	204484617	9	134701251	85	0.326649
1	204648183	9	132200395	85	0.313702
1	204680332	9	126969632	85	0.344326
1	205014525	9	130620673	85	0.348637
1	205395040	9	139602282	85	0.312922
1	205451812	9	141037424	85	0.300086
1	205501469	9	128752419	85	0.370917
1	205501521	9	128752419	85	0.399061
1	205501843	9	128752419	85	0.399061
1	205501985	9	128752419	85	0.399061
1	205502039	9	128752419	85	0.386779
1	205502137	9	128752419	85	0.399061
1	205502767	9	128752419	85	0.310596
1	205503168	9	128752419	85	0.399061
1	205503250	9	128752419	85	0.399061
1	205503413	9	128752419	85	0.399061
1	205592285	9	136995940	85	0.332533
1	205889532	9	140257189	85	0.330206
1	205889532	9	140258412	85	0.330206
1	205889532	9	140258802	85	0.330206
1	205889532	9	140259068	85	0.309197
1	205889532	9	140259932	85	0.330206
1	205889532	9	140260266	85	0.330206
1	206301701	9	118957629	85	0.311345
1	206301701	9	118957692	85	0.311345
1	206513621	9	138875952	85	0.331069
1	206513621	9	138876327	85	0.331069
1	206513621	9	138876886	85	0.331069
1	206513621	9	138877110	85	0.331069
1	206733696	9	127254857	85	0.321188
1	206735197	9	127254857	85	0.321188
1	206735860	9	127254857	85	0.321188
1	206844864	9	117040632	85	0.369137
1	206848703	9	117040632	85	0.321749
1	206849655	9	117040632	85	0.321749
1	206852844	9	117040632	85	0.321749
1	206854134	9	117040632	85	0.341294
1	206855065	9	117040632	85	0.341294
1	206857407	9	117040632	85	0.341294
1	206861935	9	117040632	85	0.341294
1	206867003	9	117040632	85	0.341148
1	206871335	9	117040632	85	0.30767
1	206874157	9	117040632	85	0.341294
1	206876875	9	117040632	85	0.341294
1	206877251	9	117040632	85	0.341294
1	206877306	9	117040632	85	0.341294
1	206884120	9	117040632	85	0.341294
1	206885578	9	117040632	85	0.341294
1	206885579	9	117040632	85	0.341294
1	206886165	9	117040632	85	0.341294
1	206887176	9	117040632	85	0.31568
1	206890138	9	117040632	85	0.341294
1	206900379	9	117040632	85	0.341294
1	206903088	9	117040632	85	0.344603
1	206910192	9	117040632	85	0.344603
1	206910867	9	117040632	85	0.344603
1	206911180	9	117040632	85	0.344603
1	207097707	9	134420585	85	0.332608
1	207097707	9	134421197	85	0.332608
1	207097707	9	134421905	85	0.382996
1	207097707	9	134424983	85	0.30211
1	207097707	9	134428507	85	0.30211
1	207097707	9	134429105	85	0.364709
1	207097707	9	134432010	85	0.30211
1	207097707	9	140782881	85	0.313209
1	207138469	9	132199199	85	0.305574
1	207508492	9	130271429	85	0.312555
1	207508492	9	130274643	85	0.312555
1	207508492	9	130288675	85	0.314162
1	207509799	9	130271429	85	0.312555
1	207509799	9	130274643	85	0.312555
1	207509799	9	130288675	85	0.314162
1	207516361	9	130271429	85	0.312555
1	207516361	9	130274643	85	0.312555
1	207516361	9	130288675	85	0.314162
1	207526593	9	130271429	85	0.312555
1	207526593	9	130274643	85	0.312555
1	207526593	9	130288675	85	0.314162
1	208304969	9	135122838	85	0.305277
1	208337392	9	119370987	85	0.303036
1	208564061	9	137672374	85	0.311166
1	208564061	9	137672379	85	0.311166
1	208565103	9	137672374	85	0.311166
1	208565103	9	137672379	85	0.311166
1	208566805	9	137672374	85	0.320338
1	208566805	9	137672379	85	0.320338
1	208567287	9	137672374	85	0.311166
1	208567287	9	137672379	85	0.311166
1	208569774	9	137672374	85	0.311166
1	208569774	9	137672379	85	0.311166
1	208570437	9	137672374	85	0.311166
1	208570437	9	137672379	85	0.311166
1	208669906	9	124255416	85	0.30672
1	208694033	9	124073845	85	0.318128
1	208694033	9	124090784	85	0.313745
1	208694033	9	124254983	85	0.311332
1	208694033	9	124255900	85	0.311332
1	208694033	9	124255935	85	0.311332
1	208694033	9	124256686	85	0.311332
1	208694033	9	124256975	85	0.311332
1	208694033	9	124257296	85	0.311332
1	208694033	9	124258201	85	0.311332
1	208694033	9	124258742	85	0.311332
1	208694033	9	124259632	85	0.311332
1	208720891	9	138178629	85	0.307436
1	208730329	9	138178629	85	0.310385
1	208837500	9	124735892	85	0.312313
1	208837966	9	124735892	85	0.312313
1	209202746	9	139960237	85	0.341576
1	209236185	9	117186677	85	0.312991
1	209242897	9	117186677	85	0.306681
1	209269715	9	124635972	85	0.30434
1	209269715	9	124639787	85	0.30434
1	209269715	9	124640186	85	0.30434
1	209298705	9	140333540	85	0.313801
1	209302825	9	124635737	85	0.335147
1	209302825	9	124635972	85	0.337379
1	209302825	9	124639787	85	0.337379
1	209302825	9	124640186	85	0.337379
1	209302825	9	124643317	85	0.344428
1	209302825	9	124643367	85	0.344428
1	209302825	9	124644057	85	0.344428
1	209302825	9	124644208	85	0.344428
1	209302825	9	124644295	85	0.344428
1	209313943	9	128455999	85	0.307752
1	209317220	9	128455999	85	0.307752
1	209317509	9	128455999	85	0.307752
1	209390741	9	130563354	85	0.313039
1	209409885	9	130563354	85	0.313039
1	209415424	9	130563354	85	0.321188
1	209742444	9	137134731	85	0.317778
1	209800230	9	138189202	85	0.303714
1	209800341	9	138189202	85	0.303714
1	209802958	9	138189202	85	0.333179
1	209803783	9	138189202	85	0.305908
1	209839062	9	116853660	85	0.351185
1	209846571	9	116853660	85	0.351185
1	210450817	9	11104055	85	0.387261
1	210450817	9	11104151	85	0.345189
1	210457181	9	11104055	85	0.387261
1	210457181	9	11104151	85	0.345189
1	210459709	9	11104055	85	0.307076
1	210460550	9	11104055	85	0.356548
1	210460550	9	11104151	85	0.317559
1	210492594	9	5152809	85	0.324681
1	210493512	9	5152809	85	0.311865
1	210496016	9	5152809	85	0.324681
1	210497238	9	5152809	85	0.324681
1	210617641	9	818236	85	0.341117
1	210782952	9	6153463	85	0.322113
1	210783520	9	6153463	85	0.332017
1	210783717	9	6153463	85	0.332017
1	210783755	9	6153463	85	0.332017
1	210784176	9	6153463	85	0.326323
1	210784497	9	6153463	85	0.312553
1	210785230	9	6152892	85	0.324498
1	210785230	9	6152903	85	0.324498
1	210785230	9	6153463	85	0.356625
1	210785230	9	6164596	85	0.31297
1	210886275	9	10228203	85	0.301037
1	211040706	9	14673395	85	0.369777
1	211111969	9	8079286	85	0.312922
1	211308116	9	3036726	85	0.308512
1	211309203	9	3036726	85	0.308512
1	211490693	9	1204065	85	0.306947
1	211490693	9	1207641	85	0.327783
1	211490693	9	1209290	85	0.327783
1	211490693	9	1213707	85	0.301397
1	211561282	9	11309485	85	0.322156
1	211561282	9	11309711	85	0.322156
1	211561282	9	11336257	85	0.322622
1	211561282	9	11337021	85	0.322622
1	211566366	9	11309485	85	0.304116
1	211566366	9	11309711	85	0.304116
1	211566366	9	11336257	85	0.304046
1	211566366	9	11337021	85	0.304046
1	211568985	9	11309485	85	0.304116
1	211568985	9	11309711	85	0.304116
1	211568985	9	11336257	85	0.304046
1	211568985	9	11337021	85	0.304046
1	211570598	9	11309485	85	0.304116
1	211570598	9	11309711	85	0.304116
1	211570598	9	11336257	85	0.304046
1	211570598	9	11337021	85	0.304046
1	211581520	9	11309485	85	0.304116
1	211581520	9	11309711	85	0.304116
1	211581520	9	11336257	85	0.304046
1	211581520	9	11337021	85	0.304046
1	211604595	9	11309485	85	0.304116
1	211604595	9	11309711	85	0.304116
1	211604595	9	11336257	85	0.304046
1	211604595	9	11337021	85	0.304046
1	211607846	9	11309485	85	0.304116
1	211607846	9	11309711	85	0.304116
1	211607846	9	11336257	85	0.304046
1	211607846	9	11337021	85	0.304046
1	211607847	9	11309485	85	0.304116
1	211607847	9	11309711	85	0.304116
1	211607847	9	11336257	85	0.304046
1	211607847	9	11337021	85	0.304046
1	211618854	9	11309485	85	0.304116
1	211618854	9	11309711	85	0.304116
1	211618854	9	11336257	85	0.304046
1	211618854	9	11337021	85	0.304046
1	211621202	9	11309485	85	0.304116
1	211621202	9	11309711	85	0.304116
1	211621202	9	11336257	85	0.304046
1	211621202	9	11337021	85	0.304046
1	211629295	9	11309485	85	0.304116
1	211629295	9	11309711	85	0.304116
1	211629295	9	11336257	85	0.304046
1	211629295	9	11337021	85	0.304046
1	211780598	9	4986695	85	0.301968
1	211780598	9	4988280	85	0.301968
1	211784694	9	366281	85	0.329251
1	211784694	9	371766	85	0.354931
1	211790975	9	434620	85	0.371241
1	211792460	9	390753	85	0.327354
1	211793551	9	390753	85	0.327354
1	211796106	9	390753	85	0.383024
1	212050032	9	780491	85	0.352352
1	212082323	9	615904	85	0.320743
1	212082323	9	616148	85	0.303317
1	212082323	9	616844	85	0.303317
1	212277588	9	16231861	85	0.313833
1	212277588	9	16232238	85	0.313833
1	212277588	9	16233795	85	0.313833
1	212277588	9	16233857	85	0.313833
1	212277588	9	16233877	85	0.341025
1	212277588	9	16234930	85	0.375222
1	212344489	9	6746746	85	0.300593
1	212345583	9	3604878	85	0.309021
1	212345583	9	3612633	85	0.309021
1	212419780	9	272950	85	0.332205
1	212422266	9	224462	85	0.317287
1	212422266	9	230447	85	0.317287
1	212422266	9	242797	85	0.350954
1	212422266	9	243500	85	0.350954
1	212422266	9	245838	85	0.350954
1	212422266	9	246083	85	0.350954
1	212422266	9	247679	85	0.317287
1	212422266	9	251490	85	0.350954
1	212422266	9	253349	85	0.317287
1	212422266	9	255608	85	0.350954
1	212422266	9	261772	85	0.350954
1	212422266	9	265403	85	0.350954
1	212422266	9	271228	85	0.332205
1	212422266	9	272502	85	0.312611
1	212422266	9	272950	85	0.332205
1	212422563	9	224462	85	0.317287
1	212422563	9	230447	85	0.317287
1	212422563	9	242797	85	0.350954
1	212422563	9	243500	85	0.350954
1	212422563	9	245838	85	0.350954
1	212422563	9	246083	85	0.350954
1	212422563	9	247679	85	0.317287
1	212422563	9	251490	85	0.350954
1	212422563	9	253349	85	0.317287
1	212422563	9	255608	85	0.350954
1	212422563	9	261772	85	0.350954
1	212422563	9	265403	85	0.350954
1	212422563	9	271228	85	0.332205
1	212422563	9	272502	85	0.312611
1	212422563	9	272950	85	0.332205
1	212427433	9	242797	85	0.312813
1	212427433	9	243500	85	0.312813
1	212427433	9	245838	85	0.312813
1	212427433	9	246083	85	0.312813
1	212427433	9	251490	85	0.312813
1	212427433	9	255608	85	0.312813
1	212427433	9	261772	85	0.312813
1	212427433	9	265403	85	0.312813
1	212427433	9	271228	85	0.346735
1	212427433	9	272502	85	0.32633
1	212427433	9	272950	85	0.346735
1	212761978	9	9159295	85	0.306811
1	212761986	9	9159295	85	0.306811
1	212761987	9	9159295	85	0.306811
1	212761989	9	9159295	85	0.306811
1	212764984	9	1420141	85	0.306955
1	212765012	9	1420141	85	0.306955
1	212765036	9	1420141	85	0.306955
1	212766083	9	1420141	85	0.306955
1	212766779	9	1420141	85	0.306955
1	213115852	9	4397030	85	0.301178
1	213143416	9	4858806	85	0.307295
1	213152391	9	3667883	85	0.309463
1	213154689	9	10469089	85	0.356941
1	213154689	9	10469326	85	0.356941
1	213154689	9	10477933	85	0.356941
1	213154689	9	10479465	85	0.320005
1	213154689	9	10480040	85	0.320005
1	213154689	9	10487195	85	0.320005
1	213169790	9	8556884	85	0.324655
1	213169790	9	8557204	85	0.324655
1	213280195	9	10469089	85	0.324212
1	213280195	9	10469326	85	0.324212
1	213280195	9	10477166	85	0.315396
1	213280195	9	10477933	85	0.324212
1	213307851	9	10469089	85	0.324212
1	213307851	9	10469326	85	0.324212
1	213307851	9	10477166	85	0.315396
1	213307851	9	10477933	85	0.324212
1	213314759	9	10469089	85	0.303683
1	213314759	9	10469326	85	0.303683
1	213314759	9	10477933	85	0.303683
1	213316353	9	10469089	85	0.303683
1	213316353	9	10469326	85	0.303683
1	213316353	9	10477933	85	0.303683
1	213325615	9	10469089	85	0.324212
1	213325615	9	10469326	85	0.324212
1	213325615	9	10477166	85	0.315396
1	213325615	9	10477933	85	0.324212
1	213353077	9	10469089	85	0.324212
1	213353077	9	10469326	85	0.324212
1	213353077	9	10477166	85	0.315396
1	213353077	9	10477933	85	0.324212
1	213388091	9	10469089	85	0.324212
1	213388091	9	10469326	85	0.324212
1	213388091	9	10477166	85	0.315396
1	213388091	9	10477933	85	0.324212
1	213389824	9	10479465	85	0.302769
1	213389824	9	10480040	85	0.302769
1	213389824	9	10487195	85	0.302769
1	213393911	9	10479465	85	0.302769
1	213393911	9	10480040	85	0.302769
1	213393911	9	10487195	85	0.302769
1	213399795	9	10469089	85	0.324212
1	213399795	9	10469326	85	0.324212
1	213399795	9	10477166	85	0.315396
1	213399795	9	10477933	85	0.324212
1	213411638	9	10479465	85	0.302769
1	213411638	9	10480040	85	0.302769
1	213411638	9	10487195	85	0.302769
1	213416302	9	10469089	85	0.324212
1	213416302	9	10469326	85	0.324212
1	213416302	9	10477166	85	0.315396
1	213416302	9	10477933	85	0.324212
1	213432097	9	10469089	85	0.303683
1	213432097	9	10469326	85	0.303683
1	213432097	9	10477933	85	0.303683
1	213435928	9	10479465	85	0.302769
1	213435928	9	10480040	85	0.302769
1	213435928	9	10487195	85	0.302769
1	213438091	9	10469089	85	0.324212
1	213438091	9	10469326	85	0.324212
1	213438091	9	10477166	85	0.315396
1	213438091	9	10477933	85	0.324212
1	213438150	9	10469089	85	0.303683
1	213438150	9	10469326	85	0.303683
1	213438150	9	10477933	85	0.303683
1	213438174	9	10469089	85	0.303683
1	213438174	9	10469326	85	0.303683
1	213438174	9	10477933	85	0.303683
1	213441197	9	10479465	85	0.302769
1	213441197	9	10480040	85	0.302769
1	213441197	9	10487195	85	0.302769
1	213580016	9	12788784	85	0.343536
1	213706166	9	7273900	85	0.329116
1	213706166	9	7273925	85	0.348924
1	213706166	9	7275981	85	0.310477
1	213728837	9	4616357	85	0.355166
1	213732037	9	4616357	85	0.349628
1	213732214	9	4616357	85	0.355166
1	213735276	9	4616357	85	0.300586
1	213737315	9	4616357	85	0.332675
1	213738569	9	4616357	85	0.300586
1	214027905	9	2430883	85	0.322226
1	214027905	9	2431009	85	0.322226
1	214027905	9	2431027	85	0.322226
1	214027905	9	2431029	85	0.322226
1	214077205	9	15309649	85	0.302583
1	214108832	9	56542	85	0.340429
1	214111247	9	56542	85	0.340429
1	214114866	9	56542	85	0.347432
1	214119342	9	56542	85	0.340429
1	214519604	9	454177	85	0.332207
1	214782999	9	3034719	85	0.312855
1	214807670	9	3034719	85	0.312855
1	214909550	9	9489081	85	0.308042
1	215992748	9	9213245	85	0.310894
1	215992748	9	9251152	85	0.310894
1	215993884	9	9213245	85	0.310894
1	215993884	9	9251152	85	0.310894
1	216218617	9	10285847	85	0.309721
1	216474382	9	6423949	85	0.313432
1	216694794	9	1943060	85	0.307297
1	216694794	9	1943201	85	0.307297
1	217048338	9	3991511	85	0.303192
1	217049100	9	3991511	85	0.303192
1	217256257	9	12461937	85	0.31775
1	217258452	9	12461937	85	0.307752
1	217258453	9	12461937	85	0.31775
1	217355319	9	14549221	85	0.308013
1	217580641	9	14779671	85	0.315657
1	218019292	9	16202869	85	0.324398
1	218019310	9	16202869	85	0.314806
1	218021361	9	16202869	85	0.314806
1	218238495	9	9412293	85	0.357676
1	218240682	9	9412293	85	0.31474
1	218296301	9	998528	85	0.309167
1	218844489	9	10428833	85	0.332398
1	219684366	9	956064	85	0.306991
1	219684366	9	963215	85	0.317584
1	219698668	9	963215	85	0.328195
1	220214192	9	7531344	85	0.30306
1	220620436	9	12702890	85	0.359114
1	220687274	9	1456669	85	0.316531
1	220696096	9	1456669	85	0.310572
1	220738425	9	1456669	85	0.316531
1	220813798	9	1456669	85	0.339118
1	220839893	9	1456669	85	0.339118
1	220844703	9	8831995	85	0.321799
1	220844703	9	8833238	85	0.321799
1	220844703	9	8833928	85	0.321799
1	220844703	9	8834108	85	0.321799
1	220844703	9	8834563	85	0.300966
1	220922973	9	10768599	85	0.319028
1	221102989	9	1143079	85	0.31812
1	221163228	9	10482188	85	0.301632
1	221749122	9	1267003	85	0.300099
1	221749122	9	1267812	85	0.302212
1	221947455	9	2149203	85	0.30187
1	221976521	9	7842487	85	0.324203
1	221976521	9	7842967	85	0.324203
1	221976521	9	7845903	85	0.324203
1	221976521	9	7852265	85	0.324203
1	221976521	9	7852910	85	0.324203
1	221976521	9	7854278	85	0.324203
1	221976521	9	7854892	85	0.324203
1	221976521	9	7855900	85	0.324203
1	221976521	9	7858771	85	0.324203
1	221976521	9	7860012	85	0.324203
1	221976521	9	7862427	85	0.324203
1	221976521	9	7867810	85	0.324203
1	221976521	9	7868008	85	0.324203
1	221976521	9	7868378	85	0.324203
1	221976521	9	7868854	85	0.324203
1	221976521	9	7870359	85	0.34092
1	221976521	9	7870604	85	0.331902
1	221976521	9	7870609	85	0.331902
1	221976521	9	7870686	85	0.331902
1	221976521	9	7871163	85	0.324203
1	221976521	9	7871852	85	0.324203
1	221976521	9	7873912	85	0.324203
1	221976521	9	7874034	85	0.324203
1	221976521	9	7876363	85	0.324203
1	221976521	9	7878890	85	0.331902
1	221976521	9	7881646	85	0.331902
1	221976521	9	7886009	85	0.324203
1	221976521	9	7887395	85	0.324203
1	221976521	9	7887707	85	0.324203
1	222264936	9	8826632	85	0.312414
1	222264938	9	8826632	85	0.312414
1	222362139	9	4495929	85	0.327857
1	222362840	9	4495929	85	0.327857
1	222363149	9	4495929	85	0.327857
1	222364313	9	4495929	85	0.327857
1	222537636	9	14863863	85	0.302639
1	222554761	9	14863863	85	0.32778
1	222693226	9	8738036	85	0.320907
1	222693226	9	8738119	85	0.313039
1	222721673	9	2598844	85	0.315396
1	222722258	9	2598844	85	0.315396
1	222887917	9	754170	85	0.309258
1	223018046	9	6252044	85	0.310143
1	223130319	9	901037	85	0.305473
1	223137079	9	901037	85	0.315308
1	223137325	9	901037	85	0.315308
1	223140124	9	901037	85	0.305473
1	223141268	9	901037	85	0.305473
1	223142524	9	901037	85	0.305473
1	223217946	9	4495929	85	0.325635
1	223218527	9	4495929	85	0.315683
1	223218643	9	4495929	85	0.325635
1	223218719	9	4495929	85	0.325635
1	223219635	9	4495929	85	0.325635
1	223222865	9	4495929	85	0.31191
1	223223171	9	4495929	85	0.31191
1	223223231	9	4495929	85	0.31191
1	223223441	9	4495929	85	0.31191
1	223730887	9	5098819	85	0.313083
1	223730887	9	5100701	85	0.313083
1	223730887	9	5102116	85	0.313083
1	223730887	9	5132992	85	0.313083
1	223730887	9	5140878	85	0.313083
1	223730887	9	5184024	85	0.303107
1	223730932	9	5098819	85	0.313083
1	223730932	9	5100701	85	0.313083
1	223730932	9	5102116	85	0.313083
1	223730932	9	5132992	85	0.313083
1	223730932	9	5140878	85	0.313083
1	223730932	9	5184024	85	0.303107
1	223733470	9	5098819	85	0.313083
1	223733470	9	5100701	85	0.313083
1	223733470	9	5102116	85	0.313083
1	223733470	9	5132992	85	0.313083
1	223733470	9	5140878	85	0.313083
1	223733470	9	5184024	85	0.303107
1	224202080	9	13614142	85	0.31633
1	224202080	9	13617635	85	0.31633
1	226811900	9	2762303	85	0.314683
1	227565314	9	4332277	85	0.306706
1	227585661	9	16556929	85	0.340352
1	227585661	9	16572319	85	0.322028
1	227585661	9	16638043	85	0.372331
1	227585661	9	16640090	85	0.332792
1	227587082	9	16556929	85	0.340352
1	227587082	9	16572319	85	0.322028
1	227587082	9	16638043	85	0.372331
1	227587082	9	16640090	85	0.332792
1	227588556	9	16556929	85	0.340352
1	227588556	9	16572319	85	0.322028
1	227588556	9	16638043	85	0.372331
1	227588556	9	16640090	85	0.332792
1	227590739	9	16556929	85	0.340352
1	227590739	9	16572319	85	0.322028
1	227590739	9	16638043	85	0.372331
1	227590739	9	16640090	85	0.332792
1	227593457	9	16556929	85	0.340352
1	227593457	9	16572319	85	0.322028
1	227593457	9	16638043	85	0.372331
1	227593457	9	16640090	85	0.332792
1	227597496	9	16556929	85	0.340352
1	227597496	9	16572319	85	0.322028
1	227597496	9	16638043	85	0.372331
1	227597496	9	16640090	85	0.332792
1	227598121	9	16556929	85	0.340352
1	227598121	9	16572319	85	0.322028
1	227598121	9	16638043	85	0.372331
1	227598121	9	16640090	85	0.332792
1	227600273	9	16556929	85	0.340352
1	227600273	9	16572319	85	0.322028
1	227600273	9	16638043	85	0.372331
1	227600273	9	16640090	85	0.332792
1	227600274	9	16556929	85	0.340352
1	227600274	9	16572319	85	0.322028
1	227600274	9	16638043	85	0.372331
1	227600274	9	16640090	85	0.332792
1	227603763	9	16556929	85	0.371041
1	227603763	9	16572319	85	0.352178
1	227603763	9	16638043	85	0.404236
1	227603763	9	16640090	85	0.36331
1	227604295	9	16556929	85	0.340352
1	227604295	9	16572319	85	0.322028
1	227604295	9	16638043	85	0.372331
1	227604295	9	16640090	85	0.332792
1	227606593	9	16556929	85	0.340352
1	227606593	9	16572319	85	0.322028
1	227606593	9	16638043	85	0.372331
1	227606593	9	16640090	85	0.332792
1	227610992	9	16556929	85	0.340352
1	227610992	9	16572319	85	0.322028
1	227610992	9	16638043	85	0.372331
1	227610992	9	16640090	85	0.332792
1	227686654	9	4563146	85	0.311258
1	227766029	9	16253322	85	0.301877
1	227915083	9	16253322	85	0.307313
1	228185271	9	9517332	85	0.303606
1	228203567	9	87750	85	0.305657
1	228204326	9	87750	85	0.30496
1	228204509	9	87750	85	0.30496
1	228204684	9	87750	85	0.305657
1	228411762	9	8526186	85	0.322103
1	228670453	9	8817184	85	0.326079
1	228905759	9	13591209	85	0.309641
1	228905759	9	13591906	85	0.309641
1	229081202	9	1672267	85	0.312495
1	229084774	9	1672267	85	0.380234
1	229122980	9	3036720	85	0.303597
1	229243067	9	14495601	85	0.32242
1	229334447	9	3941031	85	0.336834
1	229334679	9	3941031	85	0.336834
1	229334731	9	3941031	85	0.31582
1	229334865	9	3941031	85	0.336834
1	229521145	9	4023955	85	0.363215
1	229557956	9	3743770	85	0.315584
1	229557956	9	3743985	85	0.315584
1	229557956	9	3744162	85	0.315584
1	229557956	9	3745615	85	0.315584
1	229557956	9	3746537	85	0.315584
1	229557956	9	3748812	85	0.315584
1	229655718	9	3013954	85	0.301464
1	229709575	9	9421283	85	0.305285
1	229709810	9	9421283	85	0.305285
1	229722601	9	10668310	85	0.300273
1	229722601	9	10674888	85	0.304756
1	229834710	9	11861693	85	0.305068
1	229834710	9	11864876	85	0.305068
1	229838459	9	11847267	85	0.31812
1	229838459	9	11847856	85	0.31812
1	229838459	9	11861693	85	0.346929
1	229838459	9	11864876	85	0.346929
1	230080008	9	10961668	85	0.302639
1	230080008	9	10995519	85	0.306418
1	230080008	9	10997042	85	0.306418
1	230080008	9	11002986	85	0.306418
1	230080008	9	11005124	85	0.306418
1	230107768	9	5781664	85	0.344681
1	230131360	9	1970568	85	0.313553
1	230265677	9	15193441	85	0.308751
1	230451978	9	3761909	85	0.303317
1	231206060	9	615904	85	0.309053
1	231206060	9	616148	85	0.30264
1	231206060	9	616844	85	0.30264
1	231261595	9	6700268	85	0.308569
1	231321312	9	1821055	85	0.339461
1	231321312	9	1821056	85	0.339461
1	231321538	9	1821055	85	0.318611
1	231321538	9	1821056	85	0.318611
1	231321642	9	1820961	85	0.3299
1	231321642	9	1821002	85	0.3299
1	231321642	9	1821030	85	0.308464
1	231321642	9	1821055	85	0.397092
1	231321642	9	1821056	85	0.397092
1	231321943	9	1820961	85	0.3299
1	231321943	9	1821002	85	0.3299
1	231321943	9	1821030	85	0.308464
1	231321943	9	1821055	85	0.397092
1	231321943	9	1821056	85	0.397092
1	231322043	9	1820961	85	0.337758
1	231322043	9	1821002	85	0.337758
1	231322043	9	1821030	85	0.306996
1	231322043	9	1821055	85	0.40425
1	231322043	9	1821056	85	0.40425
1	231324483	9	1820961	85	0.30598
1	231324483	9	1821002	85	0.30598
1	231324483	9	1821030	85	0.301147
1	231324483	9	1821055	85	0.3681
1	231324483	9	1821056	85	0.3681
1	231324541	9	1820961	85	0.30598
1	231324541	9	1821002	85	0.30598
1	231324541	9	1821030	85	0.301147
1	231324541	9	1821055	85	0.3681
1	231324541	9	1821056	85	0.3681
1	231324550	9	1820961	85	0.30598
1	231324550	9	1821002	85	0.30598
1	231324550	9	1821030	85	0.301147
1	231324550	9	1821055	85	0.3681
1	231324550	9	1821056	85	0.3681
1	231325090	9	1821055	85	0.326176
1	231325090	9	1821056	85	0.326176
1	231325779	9	1798170	85	0.307918
1	231325779	9	1798737	85	0.307918
1	231325779	9	1799027	85	0.307918
1	231325779	9	1800782	85	0.321866
1	231325779	9	1813062	85	0.303072
1	231325779	9	1814729	85	0.303072
1	231325779	9	1815727	85	0.303072
1	231325779	9	1816389	85	0.303072
1	231325779	9	1820961	85	0.306982
1	231325779	9	1821002	85	0.306982
1	231325779	9	1821055	85	0.306345
1	231325779	9	1821056	85	0.306345
1	231325779	9	1821326	85	0.317735
1	231325779	9	1823774	85	0.311878
1	231325779	9	1824388	85	0.311878
1	231325779	9	1832481	85	0.308847
1	231327781	9	1820961	85	0.300124
1	231327781	9	1821002	85	0.300124
1	231327781	9	1821055	85	0.343114
1	231327781	9	1821056	85	0.343114
1	231732934	9	8590928	85	0.323263
1	231733154	9	8590928	85	0.340938
1	231733158	9	8590928	85	0.323263
1	231733186	9	8590928	85	0.340938
1	231733254	9	8590928	85	0.340938
1	231733271	9	8590928	85	0.340938
1	231733313	9	8590928	85	0.368312
1	231733527	9	8590928	85	0.359333
1	231733635	9	8590928	85	0.350243
1	231733687	9	8590928	85	0.350243
1	231733795	9	8590928	85	0.350243
1	231733877	9	8590928	85	0.350243
1	231734001	9	8590928	85	0.350243
1	231948319	9	16418079	85	0.356203
1	231948319	9	16423763	85	0.356203
1	231948319	9	16427847	85	0.356203
1	231948319	9	16439820	85	0.356203
1	231948939	9	16418079	85	0.30882
1	231948939	9	16423763	85	0.30882
1	231948939	9	16427847	85	0.30882
1	231948939	9	16439820	85	0.30882
1	231974391	9	3711276	85	0.329303
1	231978640	9	203148	85	0.309721
1	232056301	9	10680069	85	0.323516
1	232354024	9	11996831	85	0.311047
1	232356883	9	11996831	85	0.322919
1	232808203	9	5482377	85	0.310002
1	233353992	9	5380370	85	0.312879
1	233426182	9	10639355	85	0.304447
1	233426182	9	10645236	85	0.304447
1	233468011	9	16569018	85	0.317083
1	233468448	9	16569018	85	0.317083
1	233468520	9	16569018	85	0.317083
1	233471626	9	16569018	85	0.317083
1	233472843	9	16569018	85	0.342905
1	233474529	9	16569018	85	0.342905
1	233476181	9	16569018	85	0.342905
1	233477244	9	16569018	85	0.317083
1	233481650	9	16569018	85	0.342905
1	233499622	9	16569018	85	0.317083
1	233504305	9	16569018	85	0.317083
1	233589912	9	1978998	85	0.308923
1	233640753	9	16136971	85	0.300291
1	233646570	9	901078	85	0.337445
1	233723112	9	7278724	85	0.331644
1	233723112	9	7279913	85	0.331644
1	233995150	9	438026	85	0.332925
1	233995150	9	449770	85	0.332925
1	233995150	9	452901	85	0.35257
1	233995724	9	438026	85	0.332925
1	233995724	9	449770	85	0.332925
1	233995724	9	452901	85	0.35257
1	233996710	9	438026	85	0.332925
1	233996710	9	449770	85	0.332925
1	233996710	9	452901	85	0.35257
1	234145101	9	7822519	85	0.302349
1	234145101	9	7827205	85	0.302349
1	234165257	9	7822519	85	0.327837
1	234165257	9	7827205	85	0.327837
1	234181964	9	7822519	85	0.327837
1	234181964	9	7827205	85	0.327837
1	234206501	9	1876003	85	0.314968
1	234332831	9	16411463	85	0.302839
1	234337953	9	16411463	85	0.302839
1	234459353	9	14364534	85	0.355904
1	234607584	9	11105841	85	0.362442
1	234609689	9	11105841	85	0.362442
1	234612166	9	11105841	85	0.386631
1	234612166	9	11107045	85	0.346499
1	234612166	9	11107236	85	0.346499
1	234612166	9	11107528	85	0.346499
1	234612166	9	11107558	85	0.346499
1	234612166	9	11108059	85	0.346499
1	234612166	9	11108766	85	0.346499
1	234612166	9	11109278	85	0.346499
1	234612166	9	11110873	85	0.337379
1	234612166	9	11111930	85	0.337379
1	234612166	9	11112512	85	0.337379
1	234612166	9	11112831	85	0.337379
1	234612166	9	11113660	85	0.337379
1	234612166	9	11113961	85	0.337379
1	234612166	9	11114449	85	0.337379
1	234612166	9	11114484	85	0.337379
1	234612166	9	11114571	85	0.337379
1	234612166	9	11114588	85	0.33276
1	234612166	9	11114963	85	0.303143
1	234612166	9	11115210	85	0.311731
1	234612166	9	11115360	85	0.311731
1	234612166	9	11115408	85	0.311731
1	234612166	9	11115500	85	0.337379
1	234612166	9	11115714	85	0.311731
1	234612166	9	11116136	85	0.311731
1	234612166	9	11116137	85	0.311731
1	234665436	9	6960541	85	0.310246
1	234683932	9	4461399	85	0.312977
1	234751072	9	2074727	85	0.300099
1	234956206	9	1141582	85	0.311299
1	234956206	9	1142073	85	0.311299
1	234957569	9	1141582	85	0.311299
1	234957569	9	1142073	85	0.311299
1	235015248	9	7843681	85	0.331467
1	235161582	9	10668083	85	0.331573
1	235161582	9	10669104	85	0.368333
1	235183334	9	8171386	85	0.323859
1	235492904	9	3193862	85	0.307488
1	235494083	9	3193862	85	0.307488
1	235496007	9	3193862	85	0.307488
1	235497512	9	3193862	85	0.307488
1	235497531	9	3193862	85	0.307488
1	235504549	9	3193862	85	0.307488
1	235504653	9	3193862	85	0.307488
1	235505256	9	3193862	85	0.307488
1	235506844	9	3193862	85	0.321075
1	235510811	9	3193862	85	0.307488
1	235513048	9	3193862	85	0.307488
1	235513082	9	3193862	85	0.307488
1	235757981	9	13809521	85	0.336247
1	236010665	9	16411184	85	0.317187
1	236010665	9	16412868	85	0.317187
1	236015747	9	16411184	85	0.317187
1	236015747	9	16412868	85	0.317187
1	236017759	9	16411184	85	0.317187
1	236017759	9	16412868	85	0.317187
1	236087351	9	2293442	85	0.316447
1	236087351	9	2294000	85	0.316447
1	236087351	9	2294747	85	0.331128
1	236087351	9	2295144	85	0.331128
1	236087351	9	2295471	85	0.331128
1	236087351	9	2295572	85	0.316447
1	236087351	9	2296121	85	0.331128
1	236189278	9	2495827	85	0.344071
1	236189278	9	2496759	85	0.322674
1	236261643	9	5699723	85	0.300444
1	236279097	9	920887	85	0.310828
1	236279097	9	921431	85	0.310828
1	236279097	9	922216	85	0.301327
1	236279097	9	923327	85	0.301327
1	236279097	9	923411	85	0.301327
1	236279097	9	923938	85	0.301327
1	236279097	9	924014	85	0.301327
1	236279097	9	924396	85	0.301327
1	236279097	9	927815	85	0.301327
1	236340078	9	985569	85	0.332475
1	236340078	9	988888	85	0.332475
1	236340475	9	14415575	85	0.303571
1	236445212	9	861293	85	0.305004
1	236475786	9	335065	85	0.300291
1	236475786	9	337079	85	0.300291
1	236475786	9	338209	85	0.300291
1	236475786	9	338589	85	0.300291
1	236475786	9	339597	85	0.300291
1	236475786	9	340772	85	0.300291
1	236542636	9	14860651	85	0.303876
1	236542636	9	14860758	85	0.303876
1	236542636	9	14863863	85	0.30844
1	236578848	9	4325771	85	0.313432
1	236682856	9	8833238	85	0.315772
1	236682856	9	8834108	85	0.315772
1	236699433	9	1418789	85	0.303531
1	236795775	9	1418789	85	0.302639
1	236809661	9	9602634	85	0.324384
1	236809661	9	9603189	85	0.324384
1	236809661	9	9605440	85	0.324384
1	236809661	9	9611350	85	0.303699
1	236811233	9	9586537	85	0.3081
1	236811233	9	9587545	85	0.332662
1	236811233	9	9588157	85	0.332662
1	236811233	9	9589722	85	0.332662
1	236811233	9	9597402	85	0.332662
1	236811233	9	9598245	85	0.332662
1	236811233	9	9600317	85	0.332662
1	236811233	9	9602634	85	0.363347
1	236811233	9	9603019	85	0.310591
1	236811233	9	9603189	85	0.363347
1	236811233	9	9604171	85	0.310591
1	236811233	9	9605440	85	0.363347
1	236811233	9	9605771	85	0.310591
1	236811233	9	9611350	85	0.337339
1	236811233	9	9620275	85	0.3081
1	236910863	9	13772419	85	0.308374
1	236911343	9	13772419	85	0.356441
1	236913015	9	13772419	85	0.32966
1	236951546	9	562894	85	0.307658
1	236981695	9	5407897	85	0.323692
1	236981695	9	5419701	85	0.323692
1	236981695	9	5419784	85	0.323692
1	237057882	9	5407897	85	0.323692
1	237057882	9	5419701	85	0.323692
1	237057882	9	5419784	85	0.323692
1	237316103	9	14837065	85	0.310166
1	237369013	9	15322114	85	0.313893
1	237376352	9	15322114	85	0.321188
1	237401407	9	16762537	85	0.369701
1	237686126	9	4790391	85	0.301808
1	237686454	9	4790391	85	0.301808
1	237686483	9	4790391	85	0.313876
1	237686798	9	4790391	85	0.313876
1	237686888	9	4790391	85	0.313876
1	237686928	9	4790391	85	0.313876
1	237686992	9	4790391	85	0.301808
1	237687001	9	4790391	85	0.301808
1	237687031	9	4790391	85	0.301808
1	237687198	9	4790391	85	0.301808
1	237687406	9	4790391	85	0.301808
1	237687943	9	4790391	85	0.308317
1	237687949	9	4790391	85	0.308317
1	237688315	9	4790391	85	0.301808
1	237688940	9	4790391	85	0.309847
1	237688941	9	4790391	85	0.309847
1	237688977	9	4790391	85	0.309847
1	237689018	9	4790391	85	0.309847
1	237689329	9	4790391	85	0.309847
1	237689623	9	4790391	85	0.309847
1	237702418	9	11444737	85	0.306175
1	237722297	9	9258114	85	0.311782
1	237773377	9	10400134	85	0.317187
1	237943848	9	1057351	85	0.307076
1	238003626	9	11529352	85	0.313774
1	238003626	9	11538142	85	0.313774
1	238003626	9	11543398	85	0.313774
1	238003626	9	11543857	85	0.313774
1	238003626	9	11543858	85	0.313774
1	238003626	9	11543859	85	0.313774
1	238003626	9	11545773	85	0.313774
1	238003626	9	11555037	85	0.313774
1	238003626	9	11555060	85	0.313774
1	238003626	9	11555251	85	0.313774
1	238003626	9	11561438	85	0.313774
1	238003626	9	11630677	85	0.308781
1	238003626	9	11633830	85	0.308781
1	238003626	9	11634539	85	0.309053
1	238003626	9	11638067	85	0.313774
1	238003626	9	11644269	85	0.308781
1	238108040	9	14346979	85	0.305277
1	238115716	9	14346979	85	0.335937
1	238119258	9	14346979	85	0.335937
1	238119429	9	14346979	85	0.335937
1	238119619	9	14346979	85	0.335937
1	238119629	9	14346979	85	0.335937
1	238121730	9	14346979	85	0.335937
1	238122097	9	14346979	85	0.335937
1	238124846	9	14346979	85	0.335937
1	238124895	9	14346979	85	0.335937
1	238124966	9	14346979	85	0.335937
1	238125440	9	14346979	85	0.335937
1	238125742	9	14346979	85	0.335937
1	238126002	9	14346979	85	0.335937
1	238126007	9	14346979	85	0.335937
1	238126127	9	14346979	85	0.335937
1	238126164	9	14346979	85	0.335937
1	238126228	9	14346979	85	0.335937
1	238126370	9	14346979	85	0.335937
1	238126784	9	14346979	85	0.335937
1	238127382	9	14346979	85	0.335937
1	238128182	9	14346979	85	0.335937
1	238128257	9	14346979	85	0.335937
1	238129041	9	14346979	85	0.335937
1	238130360	9	14346979	85	0.335937
1	238132850	9	14346979	85	0.335937
1	238139828	9	14346979	85	0.335937
1	238144357	9	14345601	85	0.305068
1	238144357	9	14346979	85	0.368276
1	238146277	9	14346979	85	0.325326
1	238147774	9	14346979	85	0.325326
1	238152268	9	14346979	85	0.325326
1	238153188	9	14346979	85	0.325326
1	238153963	9	14346979	85	0.325326
1	238165663	9	1401357	85	0.308054
1	238303419	9	14970121	85	0.315335
1	238303419	9	14970645	85	0.315335
1	238303419	9	14975829	85	0.309343
1	238303419	9	14979425	85	0.309343
1	238303419	9	14979866	85	0.309343
1	238427491	9	2615890	85	0.370012
1	238800155	9	1999611	85	0.31656
1	238844015	9	9409606	85	0.316116
1	238844015	9	9411378	85	0.316116
1	238885254	9	9060983	85	0.302806
1	238924847	9	656452	85	0.32171
1	238924847	9	658947	85	0.325141
1	238924847	9	659053	85	0.32413
1	238925150	9	656452	85	0.30166
1	238925150	9	658947	85	0.303951
1	238925150	9	659053	85	0.303263
1	239740130	9	15085061	85	0.313163
1	239805046	9	8606667	85	0.366998
1	239805049	9	8606667	85	0.366998
1	239844490	9	15325359	85	0.349761
1	239844490	9	15327730	85	0.336504
1	239844490	9	15328258	85	0.318134
1	239844608	9	15325359	85	0.349761
1	239844608	9	15327730	85	0.336504
1	239844608	9	15328258	85	0.318134
1	239905392	9	6790811	85	0.313893
1	240011332	9	3182673	85	0.306591
1	240012030	9	3182673	85	0.306591
1	240013916	9	3182673	85	0.306591
1	240015988	9	3182673	85	0.306591
1	240022736	9	3182673	85	0.306591
1	240023387	9	3182673	85	0.306591
1	240027635	9	3182673	85	0.306591
1	240116683	9	6308381	85	0.303441
1	240116683	9	6309188	85	0.303441
1	240116683	9	6327690	85	0.303441
1	240282615	9	16424557	85	0.364409
1	240282615	9	16424721	85	0.317323
1	240282615	9	16425575	85	0.317323
1	240283081	9	16424557	85	0.364409
1	240283081	9	16424721	85	0.317323
1	240283081	9	16425575	85	0.317323
1	240283221	9	16424557	85	0.364409
1	240283221	9	16424721	85	0.317323
1	240283221	9	16425575	85	0.317323
1	240284490	9	16424557	85	0.364409
1	240284490	9	16424721	85	0.317323
1	240284490	9	16425575	85	0.317323
1	240458380	9	16792621	85	0.315404
1	240627365	9	16622518	85	0.317324
1	240628388	9	16622518	85	0.317324
1	240640492	9	16622518	85	0.317324
1	240673773	9	8405674	85	0.306066
1	240673773	9	8410859	85	0.326007
1	240873058	9	2178173	85	0.333678
1	241009631	9	652503	85	0.372618
1	241009631	9	657886	85	0.320005
1	241009631	9	658360	85	0.320005
1	241009631	9	661664	85	0.320005
1	241009631	9	663204	85	0.320005
1	241009654	9	652503	85	0.372618
1	241009654	9	657886	85	0.320005
1	241009654	9	658360	85	0.320005
1	241009654	9	661664	85	0.320005
1	241009654	9	663204	85	0.320005
1	241117237	9	15365385	85	0.306608
1	241117438	9	15365385	85	0.306608
1	241150177	9	8797718	85	0.320165
1	241150178	9	8797718	85	0.320165
1	241150179	9	8797718	85	0.320165
1	241150180	9	8797718	85	0.320165
1	241150181	9	8797718	85	0.320165
1	241225164	9	4606277	85	0.331978
1	241456358	9	9814424	85	0.306997
1	241458663	9	10448624	85	0.356203
1	241525507	9	2515364	85	0.328729
1	241525507	9	2515638	85	0.328729
1	241525507	9	2521795	85	0.321346
1	241566725	9	2099238	85	0.304285
1	241571318	9	2099238	85	0.304285
1	241637653	9	2304985	85	0.317976
1	241647281	9	2304985	85	0.317976
1	241833287	9	2068376	85	0.321353
1	241893615	9	8897187	85	0.302256
1	241894086	9	8897187	85	0.302256
1	241894113	9	8897187	85	0.302256
1	241894771	9	8897187	85	0.302256
1	241894774	9	8897187	85	0.302256
1	241894775	9	8897187	85	0.302256
1	241894776	9	8897187	85	0.302256
1	241894778	9	8897187	85	0.302256
1	241894779	9	8897187	85	0.302256
1	241895789	9	8897187	85	0.302256
1	241896073	9	8897187	85	0.302256
1	241896129	9	8897187	85	0.302256
1	241896506	9	8897187	85	0.302256
1	241896950	9	8897187	85	0.302256
1	241897899	9	8897187	85	0.302256
1	241897917	9	8897187	85	0.302256
1	241898216	9	8897187	85	0.302256
1	241898221	9	8897187	85	0.302256
1	241898315	9	8897187	85	0.302256
1	241898322	9	8897187	85	0.302256
1	241898335	9	8897187	85	0.302256
1	241898588	9	8897187	85	0.302256
1	241980064	9	5348281	85	0.310596
1	242180482	9	14644524	85	0.302639
1	242180482	9	14644737	85	0.302639
1	242180482	9	14645586	85	0.302639
1	242180482	9	14645813	85	0.302639
1	242190922	9	9819564	85	0.30284
1	242190922	9	9819621	85	0.30284
1	242190922	9	9821048	85	0.30284
1	242190922	9	9821953	85	0.30284
1	242190922	9	9831142	85	0.30284
1	242190922	9	9832409	85	0.30284
1	242190922	9	9836864	85	0.30284
1	242190922	9	9847984	85	0.30284
1	242198248	9	8113087	85	0.30103
1	242198248	9	8114780	85	0.30103
1	242198248	9	8115437	85	0.30103
1	242290421	9	13793798	85	0.3057
1	242290865	9	13793798	85	0.3057
1	242292794	9	13793798	85	0.3057
1	242489448	9	1475940	85	0.322817
1	242494653	9	1475940	85	0.313946
1	242495325	9	1475940	85	0.313946
1	242495977	9	1475940	85	0.31219
1	242496753	9	1475940	85	0.31219
1	242496845	9	1475940	85	0.31219
1	242497052	9	1475940	85	0.31219
1	242497327	9	1475940	85	0.31219
1	242523423	9	11103827	85	0.305892
1	242531639	9	11103827	85	0.305892
1	242532484	9	11103827	85	0.305892
1	242556909	9	12898600	85	0.336772
1	242556909	9	12898638	85	0.336772
1	242556909	9	12898854	85	0.336772
1	242556909	9	12899176	85	0.336772
1	242556909	9	12899197	85	0.336772
1	242556909	9	12899428	85	0.336772
1	242556909	9	12899492	85	0.336772
1	242556909	9	12899831	85	0.312639
1	242662427	9	9080911	85	0.333061
1	242662427	9	9083516	85	0.333061
1	242662427	9	9120008	85	0.338994
1	242662549	9	9080911	85	0.333061
1	242662549	9	9083516	85	0.333061
1	242662549	9	9120008	85	0.338994
1	242715297	9	2550820	85	0.305263
1	242715297	9	2551594	85	0.33114
1	242767639	9	1235053	85	0.306979
1	242779935	9	399255	85	0.362895
1	242780095	9	399255	85	0.349912
1	242782878	9	399255	85	0.362895
1	242786496	9	399255	85	0.338332
1	242801040	9	399255	85	0.339127
1	242801051	9	399255	85	0.358433
1	242801209	9	399255	85	0.339127
1	242801981	9	399255	85	0.358433
1	242802184	9	399255	85	0.358433
1	242806621	9	399255	85	0.360555
1	242806745	9	399255	85	0.360555
1	242806797	9	399255	85	0.360555
1	242806860	9	399255	85	0.360555
1	242807062	9	399255	85	0.362942
1	242807151	9	399255	85	0.360555
1	242807468	9	399255	85	0.360555
1	242812993	9	399255	85	0.311392
1	242819585	9	399255	85	0.31798
1	242819974	9	399255	85	0.311392
1	242843786	9	139578	85	0.301344
1	242904755	9	3411226	85	0.313583
1	242907889	9	3411226	85	0.303345
1	242907976	9	3411226	85	0.303345
1	242908046	9	3411226	85	0.303345
1	242930812	9	8899516	85	0.300228
1	242937818	9	8899516	85	0.300228
1	243055136	9	805661	85	0.316714
1	243055136	9	805670	85	0.316714
1	243549069	9	14985591	85	0.313432
1	243550677	9	14985591	85	0.313432
1	243627248	9	8342535	85	0.341854
1	243627248	9	8343819	85	0.341854
1	243627248	9	8344739	85	0.341854
1	243788528	9	10464184	85	0.327149
1	244027105	9	2470828	85	0.330071
1	244054445	9	16003597	85	0.315399
1	244245181	9	941338	85	0.344392
1	244245272	9	941338	85	0.344392
1	244245568	9	941338	85	0.344392
1	244245580	9	941338	85	0.344392
1	244247058	9	5525608	85	0.329654
1	244266351	9	6423634	85	0.382665
1	244377870	9	4637731	85	0.304217
1	244391116	9	9511425	85	0.326829
1	244421880	9	13741252	85	0.32548
1	244487082	9	10235458	85	0.302541
1	244487227	9	10235458	85	0.302541
1	244487460	9	10235458	85	0.308715
1	244556072	9	1029998	85	0.336237
1	244628341	9	9077154	85	0.335768
1	244631554	9	9077154	85	0.335768
1	244632042	9	9077154	85	0.335768
1	244645126	9	9077154	85	0.335768
1	244947369	9	3958159	85	0.31855
1	244979262	9	8004708	85	0.368451
1	244979697	9	8004708	85	0.382993
1	244979697	9	8005793	85	0.305336
1	245066198	9	1181452	85	0.309983
1	245066198	9	1192805	85	0.309983
1	245073957	9	741061	85	0.311331
1	245113168	9	6649023	85	0.310712
1	245122174	9	5709119	85	0.326642
1	245122174	9	8036783	85	0.310444
1	245122174	9	8038956	85	0.310444
1	245122174	9	8042240	85	0.310444
1	245122174	9	8042263	85	0.310444
1	245122174	9	8042589	85	0.310444
1	245122174	9	8042606	85	0.310444
1	245122174	9	8045982	85	0.310444
1	245122174	9	8049451	85	0.310444
1	245122174	9	8049641	85	0.310444
1	245122174	9	8055157	85	0.310444
1	245122174	9	8070064	85	0.303552
1	245122174	9	8071824	85	0.303552
1	245122174	9	8073615	85	0.303552
1	245122174	9	8075607	85	0.303552
1	245123998	9	10880277	85	0.314683
1	245220439	9	10450357	85	0.315283
1	245222251	9	10450357	85	0.315283
1	245225217	9	10450357	85	0.315283
1	245234947	9	10450357	85	0.315283
1	245293969	9	2611817	85	0.302315
1	245293969	9	2612468	85	0.332679
1	245293969	9	2612590	85	0.332679
1	245325253	9	9830675	85	0.332383
1	245346929	9	3710716	85	0.320871
1	245375197	9	2663639	85	0.355336
1	245375197	9	2663731	85	0.355336
1	245375197	9	2663788	85	0.355336
1	245375197	9	2663825	85	0.355336
1	245513874	9	16950880	85	0.310734
1	245513877	9	16950880	85	0.310734
1	245532258	9	15488343	85	0.307459
1	245553186	9	7409247	85	0.313774
1	245578601	9	4175183	85	0.318193
1	245578601	9	4176146	85	0.318193
1	245578601	9	4176285	85	0.318193
1	245580295	9	12865660	85	0.346037
1	245580295	9	12865794	85	0.314521
1	245638810	9	837168	85	0.300142
1	245793197	9	11399474	85	0.301855
1	245793197	9	11400206	85	0.301855
1	245793197	9	11401188	85	0.301855
1	245793197	9	11410371	85	0.300291
1	245826076	9	10017828	85	0.327857
1	245826076	9	10019320	85	0.305277
1	245826076	9	10023421	85	0.327857
1	245826076	9	10025101	85	0.327857
1	245826076	9	10031445	85	0.35254
1	245826076	9	10032789	85	0.35254
1	245911867	9	4886485	85	0.320796
1	246043567	9	98836	85	0.303266
1	246239554	9	704955	85	0.31179
1	246239573	9	704955	85	0.31179
1	246245776	9	61957	85	0.304027
1	246246484	9	61957	85	0.304027
1	246249592	9	61957	85	0.302574
1	246286825	9	14687361	85	0.314746
1	246288236	9	14687361	85	0.314746
1	246559901	9	9016897	85	0.301315
1	246559901	9	9016919	85	0.322002
1	246559901	9	9018061	85	0.301315
1	246559901	9	9018252	85	0.322002
1	246559901	9	9018844	85	0.303477
1	246559901	9	9019208	85	0.303477
1	246559901	9	9019679	85	0.322002
1	246559901	9	9019841	85	0.303477
1	246559901	9	9021519	85	0.303477
1	246559970	9	9016897	85	0.301315
1	246559970	9	9016919	85	0.322002
1	246559970	9	9018061	85	0.301315
1	246559970	9	9018252	85	0.322002
1	246559970	9	9018844	85	0.303477
1	246559970	9	9019208	85	0.303477
1	246559970	9	9019679	85	0.322002
1	246559970	9	9019841	85	0.303477
1	246559970	9	9021519	85	0.303477
1	246562555	9	9018844	85	0.304482
1	246562555	9	9019208	85	0.304482
1	246562555	9	9019679	85	0.323957
1	246562555	9	9019841	85	0.304482
1	246562555	9	9021519	85	0.304482
1	246626857	9	7939672	85	0.300665
1	246628943	9	7939672	85	0.300665
1	246633791	9	7939672	85	0.300665
1	246647504	9	7937851	85	0.304847
1	246647504	9	7939672	85	0.395972
1	246647504	9	7949957	85	0.322608
1	246647504	9	7950350	85	0.331573
1	246647504	9	7950748	85	0.331573
1	246647504	9	7952385	85	0.322608
1	246647504	9	7953378	85	0.331573
1	246647504	9	7956597	85	0.34008
1	246647504	9	7957538	85	0.331573
1	246650225	9	7939672	85	0.312621
1	246691311	9	4897449	85	0.355936
1	246760131	9	4397265	85	0.303094
1	246843028	9	11566761	85	0.303831
1	246949253	9	4748098	85	0.330591
1	246949253	9	4748783	85	0.344681
1	246949253	9	4751227	85	0.330591
1	247117882	9	1061483	85	0.300247
1	247241850	9	1715820	85	0.312187
1	247577856	9	16899464	85	0.30778
1	247621071	9	7945620	85	0.329781
1	247621071	9	7949141	85	0.321814
1	247621071	9	7951684	85	0.300257
1	247621071	9	7951725	85	0.322188
1	247621071	9	7955178	85	0.300257
1	247621071	9	7955530	85	0.34892
1	247621071	9	7955700	85	0.300257
1	247621071	9	7955847	85	0.307553
1	247621807	9	7945620	85	0.359476
1	247621807	9	7949141	85	0.352169
1	247621807	9	7951684	85	0.333588
1	247621807	9	7951725	85	0.394334
1	247621807	9	7955178	85	0.333588
1	247621807	9	7955530	85	0.36037
1	247621807	9	7955700	85	0.333588
1	247621807	9	7955847	85	0.340304
1	247698720	9	3718869	85	0.305564
1	247698720	9	3723335	85	0.305564
1	247783332	9	4360362	85	0.340873
1	247783332	9	4364469	85	0.330733
1	247785483	9	4360362	85	0.340873
1	247785483	9	4364469	85	0.330733
1	247827039	9	14083095	85	0.314061
1	247985887	9	16942442	85	0.316669
1	248006764	9	7333712	85	0.305199
1	248027609	9	421413	85	0.327514
1	248027609	9	421424	85	0.303942
1	248040750	9	12933205	85	0.323469
1	248040750	9	12934404	85	0.323469
1	248040750	9	12934496	85	0.323469
1	248040750	9	12935018	85	0.308988
1	248043646	9	12933205	85	0.308022
1	248043646	9	12934404	85	0.308022
1	248043646	9	12934496	85	0.308022
1	248043835	9	12933205	85	0.323469
1	248043835	9	12934404	85	0.323469
1	248043835	9	12934496	85	0.323469
1	248043835	9	12935018	85	0.308988
1	248043942	9	12933205	85	0.308022
1	248043942	9	12934404	85	0.308022
1	248043942	9	12934496	85	0.308022
1	248044088	9	12933205	85	0.323469
1	248044088	9	12934404	85	0.323469
1	248044088	9	12934496	85	0.323469
1	248044088	9	12935018	85	0.308988
1	248044105	9	12933205	85	0.323469
1	248044105	9	12934404	85	0.323469
1	248044105	9	12934496	85	0.323469
1	248044105	9	12935018	85	0.308988
1	248134615	9	1389433	85	0.307025
1	248134615	9	1413376	85	0.325573
1	248180934	9	2987072	85	0.309967
1	248180934	9	2990876	85	0.309967
1	248198577	9	2987072	85	0.309967
1	248198577	9	2990876	85	0.309967
1	248346657	9	7505484	85	0.313801
1	248346657	9	7505644	85	0.387121
1	248346657	9	7509246	85	0.387121
1	248346657	9	7509358	85	0.387121
1	248407455	9	13033069	85	0.335533
1	248613317	9	82870	85	0.337446
1	248658783	9	10464733	85	0.31411
1	248664419	9	7505902	85	0.306411
1	248664419	9	7506117	85	0.306411
1	248664419	9	7506363	85	0.306411
1	248664424	9	7505902	85	0.306411
1	248664424	9	7506117	85	0.306411
1	248664424	9	7506363	85	0.306411
1	248667475	9	8557501	85	0.308032
1	248690768	9	14479228	85	0.305122
1	248709619	9	3187908	85	0.316358
1	248733155	9	10750117	85	0.32734
1	248733159	9	10750117	85	0.32734
1	248742798	9	1739623	85	0.332702
1	248742798	9	1753685	85	0.313307
1	248745372	9	10750117	85	0.419044
1	248745372	9	10762455	85	0.330966
1	248746202	9	10750117	85	0.419044
1	248746202	9	10762455	85	0.330966
1	248752847	9	10750117	85	0.419044
1	248752847	9	10762455	85	0.330966
1	248753158	9	10750117	85	0.419044
1	248753158	9	10762455	85	0.330966
1	248757307	9	10750117	85	0.419044
1	248757307	9	10762455	85	0.330966
1	248757937	9	10750117	85	0.419044
1	248757937	9	10762455	85	0.330966
1	248759832	9	10750117	85	0.340751
1	248759914	9	10750117	85	0.340751
1	248764065	9	10750117	85	0.330308
1	248767986	9	1209585	85	0.300156
1	248773548	9	14134120	85	0.302953
1	248773548	9	14136378	85	0.302953
1	248773548	9	14136951	85	0.300022
1	248773548	9	14141858	85	0.327946
1	248810121	9	8741389	85	0.312298
1	248810121	9	8779081	85	0.312259
1	248810121	9	8779473	85	0.327665
1	248810121	9	8779486	85	0.327665
1	248810121	9	8779848	85	0.329605
1	248810121	9	8780088	85	0.327665
1	248813688	9	138635	85	0.368039
1	248813688	9	139126	85	0.320005
1	248815335	9	65551	85	0.316876
1	248815335	9	80051	85	0.354363
1	248815335	9	82870	85	0.369277
1	248815335	9	84216	85	0.352889
1	248815335	9	138635	85	0.301252
1	248815335	9	139126	85	0.354363
1	248815335	9	139162	85	0.325607
1	248815579	9	65551	85	0.307297
1	248815579	9	80051	85	0.333459
1	248815579	9	82870	85	0.3835
1	248815579	9	84216	85	0.330088
1	248815890	9	82870	85	0.340679
1	248816181	9	82870	85	0.321318
1	248816528	9	82870	85	0.323068
1	248818990	9	82870	85	0.330016
1	248820001	9	82870	85	0.304218
1	248873017	9	10333400	85	0.320191
1	248873017	9	10343733	85	0.305508
1	248873017	9	10343741	85	0.305508
1	248873017	9	10343754	85	0.305508
1	248873017	9	10343756	85	0.305508
1	249240051	9	14874602	85	0.322061
1	249240051	9	14876360	85	0.334726
1	210462603	9	35304690	85	0.300228
1	210462603	9	35329161	85	0.310369
1	210464349	9	35468888	85	0.313432
1	210790299	9	18801767	85	0.301629
1	210791357	9	18801767	85	0.301629
1	210796139	9	18801767	85	0.301629
1	210796376	9	18801767	85	0.301629
1	210803879	9	18801767	85	0.301629
1	210806715	9	18801767	85	0.301629
1	210806922	9	18801767	85	0.301629
1	210809066	9	18801767	85	0.301629
1	210812827	9	18801767	85	0.301629
1	210814553	9	18801767	85	0.301629
1	210819500	9	18801767	85	0.301629
1	210980650	9	17697225	85	0.300734
1	211108933	9	32485288	85	0.314987
1	211374800	9	18667679	85	0.337619
1	211407491	9	28406332	85	0.300228
1	211407491	9	28406339	85	0.300228
1	211407491	9	28406796	85	0.300228
1	211407491	9	28407379	85	0.300228
1	211407491	9	28407568	85	0.300228
1	211407491	9	28407766	85	0.300228
1	211407491	9	28408040	85	0.300228
1	211407491	9	28408532	85	0.300228
1	211407491	9	28408736	85	0.300228
1	211407491	9	28408751	85	0.300228
1	211407491	9	28409036	85	0.300228
1	212004819	9	19541516	85	0.306168
1	212004819	9	19548928	85	0.336086
1	212009658	9	19541516	85	0.306168
1	212009658	9	19548928	85	0.336086
1	212011587	9	19548928	85	0.317595
1	212087682	9	21167547	85	0.315995
1	212087682	9	21310156	85	0.305403
1	212087682	9	21311571	85	0.305403
1	212093166	9	21167547	85	0.315995
1	212093166	9	21310156	85	0.305403
1	212093166	9	21311571	85	0.305403
1	212094669	9	21167547	85	0.333501
1	212094669	9	21167618	85	0.31346
1	212094669	9	21167620	85	0.31346
1	212094669	9	21310156	85	0.325378
1	212094669	9	21311571	85	0.325378
1	212096795	9	19792706	85	0.301554
1	212096795	9	19793449	85	0.301554
1	212320037	9	36304157	85	0.325747
1	212320037	9	36304274	85	0.306838
1	212320037	9	36304702	85	0.325747
1	212320037	9	36306809	85	0.324615
1	212320037	9	36307152	85	0.324547
1	212320037	9	36307777	85	0.324547
1	212320037	9	36310628	85	0.324547
1	212320037	9	36314029	85	0.324547
1	212320037	9	36314530	85	0.324547
1	212322405	9	36306809	85	0.302155
1	212322405	9	36307152	85	0.305334
1	212322405	9	36307777	85	0.305334
1	212322405	9	36310628	85	0.305334
1	212322405	9	36314029	85	0.305334
1	212322405	9	36314530	85	0.305334
1	212326068	9	36306809	85	0.322108
1	212326068	9	36307152	85	0.325291
1	212326068	9	36307777	85	0.325291
1	212326068	9	36308760	85	0.30371
1	212326068	9	36308826	85	0.30371
1	212326068	9	36308897	85	0.30371
1	212326068	9	36308964	85	0.30371
1	212326068	9	36310628	85	0.325291
1	212326068	9	36310778	85	0.30371
1	212326068	9	36311131	85	0.30371
1	212326068	9	36311270	85	0.30371
1	212326068	9	36311304	85	0.30371
1	212326068	9	36314029	85	0.325291
1	212326068	9	36314313	85	0.30371
1	212326068	9	36314530	85	0.325291
1	212326068	9	36314658	85	0.30371
1	212326592	9	36306809	85	0.322108
1	212326592	9	36307152	85	0.325291
1	212326592	9	36307777	85	0.325291
1	212326592	9	36308760	85	0.30371
1	212326592	9	36308826	85	0.30371
1	212326592	9	36308897	85	0.30371
1	212326592	9	36308964	85	0.30371
1	212326592	9	36310628	85	0.325291
1	212326592	9	36310778	85	0.30371
1	212326592	9	36311131	85	0.30371
1	212326592	9	36311270	85	0.30371
1	212326592	9	36311304	85	0.30371
1	212326592	9	36314029	85	0.325291
1	212326592	9	36314313	85	0.30371
1	212326592	9	36314530	85	0.325291
1	212326592	9	36314658	85	0.30371
1	212329862	9	36306809	85	0.322108
1	212329862	9	36307152	85	0.325291
1	212329862	9	36307777	85	0.325291
1	212329862	9	36308760	85	0.30371
1	212329862	9	36308826	85	0.30371
1	212329862	9	36308897	85	0.30371
1	212329862	9	36308964	85	0.30371
1	212329862	9	36310628	85	0.325291
1	212329862	9	36310778	85	0.30371
1	212329862	9	36311131	85	0.30371
1	212329862	9	36311270	85	0.30371
1	212329862	9	36311304	85	0.30371
1	212329862	9	36314029	85	0.325291
1	212329862	9	36314313	85	0.30371
1	212329862	9	36314530	85	0.325291
1	212329862	9	36314658	85	0.30371
1	212330038	9	36306809	85	0.302155
1	212330038	9	36307152	85	0.305334
1	212330038	9	36307777	85	0.305334
1	212330038	9	36310628	85	0.305334
1	212330038	9	36314029	85	0.305334
1	212330038	9	36314530	85	0.305334
1	212330730	9	36306809	85	0.302155
1	212330730	9	36307152	85	0.305334
1	212330730	9	36307777	85	0.305334
1	212330730	9	36310628	85	0.305334
1	212330730	9	36314029	85	0.305334
1	212330730	9	36314530	85	0.305334
1	212375778	9	23161189	85	0.300522
1	212375778	9	23162513	85	0.300522
1	212375778	9	23163404	85	0.306278
1	212375778	9	23163808	85	0.306278
1	212387636	9	27375250	85	0.309053
1	212387636	9	27377006	85	0.309053
1	212387908	9	27375250	85	0.309053
1	212387908	9	27377006	85	0.309053
1	212388456	9	27375250	85	0.309053
1	212388456	9	27377006	85	0.309053
1	212388612	9	27375250	85	0.309053
1	212388612	9	27377006	85	0.309053
1	212389928	9	27375250	85	0.309053
1	212389928	9	27377006	85	0.309053
1	212400536	9	27375250	85	0.309053
1	212400536	9	27377006	85	0.309053
1	212400617	9	27375250	85	0.309053
1	212400617	9	27377006	85	0.309053
1	212400760	9	27375250	85	0.309053
1	212400760	9	27377006	85	0.309053
1	212400786	9	27375250	85	0.309053
1	212400786	9	27377006	85	0.309053
1	212400866	9	27375250	85	0.309053
1	212400866	9	27377006	85	0.309053
1	212400998	9	27375250	85	0.309053
1	212400998	9	27377006	85	0.309053
1	212401677	9	27375250	85	0.309053
1	212401677	9	27377006	85	0.309053
1	212402580	9	27375250	85	0.309053
1	212402580	9	27377006	85	0.309053
1	212405172	9	27375250	85	0.309053
1	212405172	9	27377006	85	0.309053
1	212405396	9	27375250	85	0.309053
1	212405396	9	27377006	85	0.309053
1	212405455	9	27375250	85	0.309053
1	212405455	9	27377006	85	0.309053
1	212537707	9	22403690	85	0.324524
1	212543418	9	17856467	85	0.309053
1	212549357	9	22403690	85	0.324649
1	212552316	9	22403690	85	0.334617
1	212633275	9	17772332	85	0.321862
1	213091919	9	19573523	85	0.33231
1	213100027	9	29262218	85	0.308524
1	213154689	9	18111008	85	0.320005
1	213154689	9	18111069	85	0.320005
1	213707618	9	36532894	85	0.328665
1	213824271	9	37013086	85	0.324863
1	213891430	9	20348808	85	0.30955
1	214405206	9	37013086	85	0.321952
1	214854574	9	20355885	85	0.320843
1	214857377	9	20355885	85	0.320843
1	214859676	9	20355885	85	0.320286
1	214862530	9	26553529	85	0.315651
1	215227430	9	26302016	85	0.307949
1	215948249	9	34103403	85	0.322155
1	215985574	9	17856467	85	0.316871
1	215999010	9	17775367	85	0.307752
1	215999010	9	17777004	85	0.307752
1	215999010	9	17786152	85	0.307752
1	215999010	9	17786153	85	0.307752
1	215999010	9	17794009	85	0.307752
1	215999732	9	17775367	85	0.307752
1	215999732	9	17777004	85	0.307752
1	215999732	9	17786152	85	0.307752
1	215999732	9	17786153	85	0.307752
1	215999732	9	17794009	85	0.307752
1	216029180	9	17775367	85	0.307752
1	216029180	9	17777004	85	0.307752
1	216029180	9	17786152	85	0.307752
1	216029180	9	17786153	85	0.307752
1	216029180	9	17794009	85	0.307752
1	216181690	9	38705739	85	0.308262
1	216505468	9	24307289	85	0.303069
1	216771572	9	35142471	85	0.307429
1	216771572	9	35142522	85	0.307429
1	216771572	9	35154503	85	0.307429
1	216777290	9	31225041	85	0.332373
1	216817993	9	18907877	85	0.302212
1	217227826	9	24862969	85	0.330746
1	217279352	9	24423302	85	0.310783
1	217280980	9	24423302	85	0.310783
1	217355319	9	28983316	85	0.314865
1	217590388	9	18700370	85	0.313075
1	217590388	9	18726063	85	0.312855
1	217745003	9	21449978	85	0.309361
1	217745003	9	21453043	85	0.319917
1	218199503	9	27956966	85	0.333654
1	218203199	9	27956966	85	0.333654
1	218215033	9	27956966	85	0.364561
1	218215477	9	27956966	85	0.364561
1	218436382	9	38558411	85	0.306947
1	218436382	9	38558430	85	0.306947
1	218436382	9	38558475	85	0.306947
1	218436382	9	38558534	85	0.306947
1	218436382	9	38558914	85	0.306947
1	218436382	9	38559434	85	0.306947
1	218436382	9	38559842	85	0.306947
1	218436382	9	38559843	85	0.306947
1	218436382	9	38560040	85	0.306947
1	218436382	9	38560209	85	0.306947
1	218436382	9	38560678	85	0.378301
1	218436382	9	38562221	85	0.306947
1	218552320	9	34401970	85	0.336897
1	218644116	9	33439260	85	0.307658
1	218644116	9	33439738	85	0.307658
1	218647808	9	33439260	85	0.307658
1	218647808	9	33439738	85	0.307658
1	218747873	9	38231659	85	0.309983
1	218846680	9	17912222	85	0.318242
1	218940900	9	38495619	85	0.315207
1	219278014	9	32073017	85	0.320389
1	219278014	9	32094513	85	0.320389
1	219279490	9	32073017	85	0.331008
1	219279490	9	32094513	85	0.331008
1	219290392	9	32073017	85	0.333261
1	219290392	9	32094513	85	0.333261
1	219294435	9	32073017	85	0.331008
1	219294435	9	32094513	85	0.331008
1	219299805	9	32073017	85	0.314746
1	219299805	9	32094513	85	0.314746
1	219556447	9	22998086	85	0.324231
1	219557811	9	22998086	85	0.324231
1	219557948	9	22998086	85	0.324231
1	219558401	9	22998086	85	0.324231
1	219790867	9	18109562	85	0.317609
1	219790872	9	18109562	85	0.317609
1	220112931	9	35476455	85	0.314679
1	220113915	9	35476455	85	0.314679
1	220115840	9	35476455	85	0.314679
1	220116328	9	35476455	85	0.314679
1	220579092	9	36893336	85	0.300444
1	220579092	9	36894151	85	0.300444
1	220579092	9	36894948	85	0.300444
1	220579092	9	36895099	85	0.300444
1	220579092	9	36895654	85	0.300444
1	220579092	9	36896392	85	0.300444
1	220602667	9	37386777	85	0.339383
1	220621750	9	22395038	85	0.31009
1	220928017	9	36999100	85	0.340348
1	221533632	9	29259463	85	0.319376
1	222078153	9	23650920	85	0.315635
1	222145744	9	19480452	85	0.371918
1	222824990	9	20267772	85	0.305612
1	222829550	9	20267772	85	0.315047
1	222881372	9	20267772	85	0.315047
1	223134610	9	29047050	85	0.331682
1	223161915	9	36298820	85	0.300944
1	223177574	9	27146861	85	0.328465
1	223306431	9	17252006	85	0.312542
1	223306431	9	17252284	85	0.312542
1	223514408	9	24536836	85	0.313576
1	223535660	9	19410755	85	0.300156
1	223535660	9	19411396	85	0.305609
1	223535660	9	19412051	85	0.300156
1	223535660	9	19418569	85	0.300156
1	223535660	9	19418850	85	0.300156
1	223535660	9	19418912	85	0.300156
1	223535660	9	19419528	85	0.300156
1	223535660	9	19422689	85	0.319131
1	223535660	9	19422708	85	0.300156
1	223535660	9	19424295	85	0.339446
1	223539869	9	19424295	85	0.309197
1	223544300	9	19424295	85	0.309197
1	223544348	9	19424295	85	0.309197
1	223544351	9	19424295	85	0.309197
1	223546332	9	19424295	85	0.309197
1	223547575	9	19424295	85	0.309197
1	223554288	9	19410755	85	0.300156
1	223554288	9	19411396	85	0.305609
1	223554288	9	19412051	85	0.300156
1	223554288	9	19418569	85	0.300156
1	223554288	9	19418850	85	0.300156
1	223554288	9	19418912	85	0.300156
1	223554288	9	19419528	85	0.300156
1	223554288	9	19422689	85	0.319131
1	223554288	9	19422708	85	0.300156
1	223554288	9	19424295	85	0.339446
1	223725513	9	30992572	85	0.300548
1	223725513	9	30993444	85	0.300548
1	223725513	9	30995666	85	0.335449
1	223725513	9	30995895	85	0.335449
1	223725513	9	30998678	85	0.335449
1	223725513	9	30998900	85	0.335449
1	223725513	9	31002443	85	0.304519
1	223847496	9	21482181	85	0.3054
1	223847496	9	21482238	85	0.3054
1	223847496	9	21482351	85	0.3054
1	223848598	9	21482181	85	0.3054
1	223848598	9	21482238	85	0.3054
1	223848598	9	21482351	85	0.3054
1	224202080	9	20588504	85	0.303538
1	224315386	9	19022995	85	0.30958
1	224321087	9	19022995	85	0.30958
1	224332156	9	19022995	85	0.30958
1	224334110	9	19022995	85	0.30958
1	224351472	9	19022995	85	0.30958
1	224440659	9	38380806	85	0.340526
1	224833357	9	20081488	85	0.301031
1	225941454	9	29943307	85	0.305647
1	226023151	9	33222242	85	0.312016
1	226151496	9	23344284	85	0.301483
1	226151496	9	23352965	85	0.301483
1	226151496	9	23353148	85	0.301483
1	226151496	9	23353297	85	0.301483
1	226151496	9	23356598	85	0.301483
1	226151496	9	23362511	85	0.301483
1	226151508	9	23344284	85	0.301483
1	226151508	9	23352965	85	0.301483
1	226151508	9	23353148	85	0.301483
1	226151508	9	23353297	85	0.301483
1	226151508	9	23356598	85	0.301483
1	226151508	9	23362511	85	0.301483
1	226160882	9	23226898	85	0.302726
1	226160882	9	37553712	85	0.323745
1	226160882	9	37554088	85	0.323745
1	226160882	9	37564827	85	0.323745
1	226160882	9	37570313	85	0.323745
1	226162250	9	37552582	85	0.355539
1	226162250	9	37553712	85	0.309943
1	226162250	9	37554088	85	0.309943
1	226162250	9	37564827	85	0.309943
1	226162250	9	37570313	85	0.309943
1	226166555	9	37552582	85	0.333942
1	226380592	9	32582274	85	0.307107
1	226553473	9	31606801	85	0.30166
1	226553473	9	31610926	85	0.30166
1	226623766	9	29266972	85	0.305863
1	227019898	9	21122023	85	0.313505
1	227019898	9	21128731	85	0.313505
1	227019898	9	23119258	85	0.35286
1	227021709	9	21122023	85	0.313505
1	227021709	9	21128731	85	0.313505
1	227021709	9	23119258	85	0.35286
1	227029910	9	21122023	85	0.313505
1	227029910	9	21128731	85	0.313505
1	227029910	9	23119258	85	0.35286
1	227078067	9	20062300	85	0.300411
1	227090500	9	31240301	85	0.313556
1	227097199	9	31240301	85	0.313556
1	227097219	9	31240301	85	0.313556
1	227098195	9	31240301	85	0.313556
1	227098197	9	31240301	85	0.313556
1	227098666	9	31240301	85	0.313556
1	227636079	9	28063374	85	0.301315
1	227647295	9	28063374	85	0.351587
1	227647295	9	28065436	85	0.30767
1	227647295	9	28067491	85	0.30767
1	227647295	9	28069562	85	0.329038
1	227747767	9	29315111	85	0.308224
1	227747767	9	29315141	85	0.308224
1	227768405	9	29308944	85	0.321186
1	227768405	9	29319745	85	0.321186
1	227768405	9	29326210	85	0.321186
1	227768405	9	29329281	85	0.321186
1	227768405	9	29333350	85	0.321186
1	227834228	9	29308944	85	0.323338
1	227834228	9	29319745	85	0.323338
1	227834228	9	29326210	85	0.323338
1	227834228	9	29329281	85	0.323338
1	227834228	9	29333350	85	0.323338
1	227856589	9	35016686	85	0.303709
1	227856589	9	35024298	85	0.303709
1	227856589	9	35037525	85	0.303709
1	227856589	9	35048961	85	0.303709
1	227856589	9	35049575	85	0.303709
1	227856589	9	35055567	85	0.303709
1	227856589	9	35075969	85	0.303709
1	227856589	9	35082814	85	0.303709
1	227856589	9	35083964	85	0.303709
1	227856589	9	35084068	85	0.303709
1	227856589	9	35084114	85	0.303709
1	227856589	9	35096106	85	0.303709
1	227902472	9	35016686	85	0.303709
1	227902472	9	35024298	85	0.303709
1	227902472	9	35037525	85	0.303709
1	227902472	9	35048961	85	0.303709
1	227902472	9	35049575	85	0.303709
1	227902472	9	35055567	85	0.303709
1	227902472	9	35075969	85	0.303709
1	227902472	9	35082814	85	0.303709
1	227902472	9	35083964	85	0.303709
1	227902472	9	35084068	85	0.303709
1	227902472	9	35084114	85	0.303709
1	227902472	9	35096106	85	0.303709
1	227906973	9	35016686	85	0.303709
1	227906973	9	35024298	85	0.303709
1	227906973	9	35037525	85	0.303709
1	227906973	9	35048961	85	0.303709
1	227906973	9	35049575	85	0.303709
1	227906973	9	35055567	85	0.303709
1	227906973	9	35075969	85	0.303709
1	227906973	9	35082814	85	0.303709
1	227906973	9	35083964	85	0.303709
1	227906973	9	35084068	85	0.303709
1	227906973	9	35084114	85	0.303709
1	227906973	9	35096106	85	0.303709
1	228016826	9	38550484	85	0.302511
1	228025264	9	38550484	85	0.302511
1	228797212	9	21428770	85	0.302064
1	228797212	9	21430131	85	0.302064
1	228797212	9	21432019	85	0.302064
1	228982565	9	35615581	85	0.316496
1	228999541	9	35559213	85	0.317848
1	228999731	9	35559213	85	0.327689
1	228999877	9	35559213	85	0.317848
1	229001130	9	35559213	85	0.317848
1	229001389	9	35559213	85	0.317848
1	229037846	9	35615581	85	0.322155
1	229114512	9	28228958	85	0.306004
1	229114512	9	28229370	85	0.306004
1	229114512	9	28229683	85	0.306004
1	229114512	9	28231360	85	0.306004
1	229174256	9	19732111	85	0.333061
1	229236073	9	25619778	85	0.304146
1	229236073	9	25620095	85	0.304146
1	229236073	9	25620999	85	0.304146
1	229446492	9	34423498	85	0.307313
1	229549122	9	28185112	85	0.323785
1	229549193	9	28185112	85	0.323785
1	229549210	9	28185112	85	0.360485
1	229555873	9	17741125	85	0.385119
1	229555873	9	17741320	85	0.385119
1	229555873	9	17744019	85	0.385119
1	229555873	9	17744476	85	0.385119
1	229555873	9	17748960	85	0.381553
1	229555873	9	17750946	85	0.381553
1	229555873	9	17752744	85	0.381553
1	229555873	9	17753106	85	0.381553
1	229555873	9	17753627	85	0.381553
1	229555873	9	17753635	85	0.381553
1	229555873	9	17754498	85	0.381553
1	229555873	9	17765336	85	0.305277
1	229555873	9	17766315	85	0.305277
1	229557006	9	17741125	85	0.371418
1	229557006	9	17741320	85	0.371418
1	229557006	9	17744019	85	0.371418
1	229557006	9	17744476	85	0.371418
1	229557006	9	17748960	85	0.349437
1	229557006	9	17750946	85	0.349437
1	229557006	9	17752744	85	0.349437
1	229557006	9	17753106	85	0.349437
1	229557006	9	17753627	85	0.349437
1	229557006	9	17753635	85	0.349437
1	229557006	9	17754498	85	0.349437
1	229578794	9	37565869	85	0.307658
1	229693666	9	18539049	85	0.300099
1	229693666	9	18541710	85	0.300099
1	229694866	9	18539049	85	0.300099
1	229694866	9	18541710	85	0.300099
1	229714769	9	18539049	85	0.386197
1	229714769	9	18541710	85	0.386197
1	229788784	9	33783887	85	0.319665
1	229906084	9	28439873	85	0.30053
1	230152718	9	26819841	85	0.307597
1	230279582	9	27189869	85	0.319987
1	230280366	9	27189869	85	0.319987
1	230284703	9	27189869	85	0.307533
1	230291441	9	27189869	85	0.307533
1	230291868	9	27189869	85	0.307533
1	230292499	9	27189869	85	0.307533
1	230402986	9	28945375	85	0.304711
1	230402986	9	28945454	85	0.304711
1	230402986	9	28945750	85	0.304711
1	230402986	9	28951731	85	0.304711
1	230437791	9	24960110	85	0.309164
1	231159179	9	20658063	85	0.349836
1	231161956	9	20658063	85	0.399618
1	231167694	9	20658063	85	0.343272
1	231355070	9	36982425	85	0.31478
1	231355918	9	36982425	85	0.31478
1	231356559	9	36982425	85	0.31478
1	231363443	9	29754434	85	0.327996
1	231363443	9	29756590	85	0.327996
1	231363443	9	29756597	85	0.327996
1	231363443	9	29756923	85	0.344801
1	231363443	9	29757184	85	0.344801
1	231363443	9	29760762	85	0.344801
1	231363443	9	29764207	85	0.327996
1	231453679	9	17099511	85	0.306085
1	231453679	9	17101725	85	0.339426
1	231455447	9	17101725	85	0.312555
1	231457049	9	17099511	85	0.306085
1	231457049	9	17101725	85	0.339426
1	231968526	9	33602327	85	0.306525
1	232166941	9	35832165	85	0.30088
1	232225219	9	18734865	85	0.30065
1	232247362	9	21675463	85	0.315399
1	232257930	9	21675463	85	0.346026
1	232257930	9	21683998	85	0.325807
1	232341465	9	33518281	85	0.300147
1	232341476	9	33518281	85	0.300147
1	232426611	9	31329024	85	0.315543
1	232635728	9	22988627	85	0.330833
1	232809865	9	18879776	85	0.327312
1	232809865	9	18881509	85	0.306092
1	232821522	9	32170737	85	0.307367
1	232830699	9	32170737	85	0.324677
1	232831207	9	32170737	85	0.300739
1	232831866	9	32170737	85	0.300739
1	232831936	9	32170737	85	0.300739
1	232832131	9	32170737	85	0.300739
1	232832400	9	32170737	85	0.300739
1	232832430	9	32170737	85	0.300739
1	232832633	9	32170737	85	0.300739
1	232832958	9	32170737	85	0.300739
1	232833398	9	32170737	85	0.300739
1	232833416	9	32170737	85	0.300739
1	232833427	9	32170737	85	0.300739
1	232833431	9	32170737	85	0.310672
1	232833681	9	32170737	85	0.300739
1	232834067	9	32170737	85	0.300739
1	232834256	9	32170737	85	0.300739
1	232834596	9	32170737	85	0.300739
1	232834832	9	32170737	85	0.300739
1	232879285	9	32170737	85	0.302602
1	232948394	9	19517957	85	0.30053
1	232983931	9	32363420	85	0.32491
1	232991189	9	32363420	85	0.32491
1	233006814	9	24830625	85	0.30431
1	233006814	9	24831804	85	0.30431
1	233006814	9	24831805	85	0.30431
1	233010287	9	24827998	85	0.306256
1	233010287	9	24828167	85	0.326604
1	233010287	9	24828569	85	0.326604
1	233010287	9	24828651	85	0.326604
1	233010287	9	24829216	85	0.326604
1	233010287	9	24829218	85	0.326604
1	233010287	9	24829458	85	0.326604
1	233010287	9	24830183	85	0.310979
1	233010287	9	24830625	85	0.320286
1	233010287	9	24831804	85	0.320286
1	233010287	9	24831805	85	0.320286
1	233014762	9	24830625	85	0.304845
1	233014762	9	24831804	85	0.304845
1	233014762	9	24831805	85	0.304845
1	233185610	9	19568497	85	0.306876
1	233185610	9	19568887	85	0.306876
1	233628146	9	37499615	85	0.35863
1	233628146	9	37531872	85	0.37037
1	233649969	9	19671575	85	0.329575
1	233649969	9	19671749	85	0.329575
1	233649969	9	19672727	85	0.326899
1	233649969	9	19674259	85	0.329575
1	233649969	9	19679064	85	0.329575
1	233651648	9	19671575	85	0.300176
1	233651648	9	19671749	85	0.300176
1	233651648	9	19672727	85	0.315953
1	233651648	9	19674259	85	0.300176
1	233651648	9	19679064	85	0.300176
1	233655782	9	19671575	85	0.300176
1	233655782	9	19671749	85	0.300176
1	233655782	9	19672727	85	0.315953
1	233655782	9	19674259	85	0.300176
1	233655782	9	19679064	85	0.300176
1	233940930	9	28932133	85	0.301082
1	234129209	9	33672805	85	0.303959
1	234129209	9	33824324	85	0.303959
1	234129209	9	33844575	85	0.303959
1	234129209	9	33866428	85	0.303959
1	234129209	9	33907971	85	0.303959
1	234129209	9	33914358	85	0.303959
1	234129209	9	34039244	85	0.303959
1	234129209	9	34040786	85	0.303959
1	234432074	9	26541215	85	0.304314
1	234579866	9	19889326	85	0.308561
1	234579866	9	19896957	85	0.332925
1	234579866	9	19897264	85	0.360625
1	234579866	9	19899443	85	0.300175
1	234580052	9	19889326	85	0.308561
1	234580052	9	19896957	85	0.332925
1	234580052	9	19897264	85	0.360625
1	234580052	9	19899443	85	0.300175
1	234591091	9	19889326	85	0.308561
1	234591091	9	19896957	85	0.332925
1	234591091	9	19897264	85	0.360625
1	234591091	9	19899443	85	0.300175
1	234596850	9	19889326	85	0.308561
1	234596850	9	19896957	85	0.332925
1	234596850	9	19897264	85	0.360625
1	234596850	9	19899443	85	0.300175
1	234801179	9	30940298	85	0.300632
1	234916969	9	29550087	85	0.305798
1	234916969	9	29551977	85	0.330591
1	234916969	9	29558747	85	0.305798
1	234916969	9	29574901	85	0.311464
1	234928174	9	23326508	85	0.33586
1	235596681	9	20573166	85	0.300508
1	235596681	9	20575345	85	0.300508
1	235596681	9	20579871	85	0.306821
1	235596681	9	20583569	85	0.304027
1	235596681	9	20606999	85	0.340736
1	235669418	9	20053562	85	0.317581
1	235672452	9	20053562	85	0.312016
1	235672931	9	20053562	85	0.312016
1	235673555	9	20053562	85	0.312016
1	235675526	9	20053562	85	0.312016
1	235676596	9	20053562	85	0.312016
1	235677731	9	20053562	85	0.312016
1	235679653	9	20053562	85	0.312016
1	235679849	9	20053562	85	0.312016
1	236098720	9	30892108	85	0.308708
1	236188283	9	28368785	85	0.317616
1	236261685	9	37038326	85	0.300267
1	236262373	9	37038326	85	0.300267
1	236263421	9	37038326	85	0.300267
1	236394193	9	24763072	85	0.315732
1	236394193	9	24764177	85	0.315732
1	236394193	9	24764223	85	0.315732
1	236394193	9	24770676	85	0.315732
1	236394193	9	24772003	85	0.315732
1	236394193	9	24774689	85	0.315732
1	236394193	9	24802291	85	0.308593
1	236394193	9	24826327	85	0.349036
1	236394193	9	24827355	85	0.330793
1	236394193	9	24828312	85	0.303831
1	236394193	9	24841420	85	0.300483
1	236394193	9	24844075	85	0.308758
1	236394193	9	24851786	85	0.306085
1	236394193	9	24852340	85	0.306085
1	236394193	9	24853237	85	0.306947
1	236394193	9	24853445	85	0.322988
1	236394193	9	24855762	85	0.306085
1	236394193	9	24856402	85	0.306947
1	236394193	9	24857301	85	0.306947
1	236395124	9	24763072	85	0.315732
1	236395124	9	24764177	85	0.315732
1	236395124	9	24764223	85	0.315732
1	236395124	9	24770676	85	0.315732
1	236395124	9	24772003	85	0.315732
1	236395124	9	24774689	85	0.315732
1	236395124	9	24802291	85	0.308593
1	236395124	9	24826327	85	0.349036
1	236395124	9	24827355	85	0.330793
1	236395124	9	24828312	85	0.303831
1	236395124	9	24841420	85	0.300483
1	236395124	9	24844075	85	0.308758
1	236395124	9	24851786	85	0.306085
1	236395124	9	24852340	85	0.306085
1	236395124	9	24853237	85	0.306947
1	236395124	9	24853445	85	0.322988
1	236395124	9	24855762	85	0.306085
1	236395124	9	24856402	85	0.306947
1	236395124	9	24857301	85	0.306947
1	236398938	9	24763072	85	0.315732
1	236398938	9	24764177	85	0.315732
1	236398938	9	24764223	85	0.315732
1	236398938	9	24770676	85	0.315732
1	236398938	9	24772003	85	0.315732
1	236398938	9	24774689	85	0.315732
1	236398938	9	24802291	85	0.308593
1	236398938	9	24826327	85	0.349036
1	236398938	9	24827355	85	0.330793
1	236398938	9	24828312	85	0.303831
1	236398938	9	24841420	85	0.300483
1	236398938	9	24844075	85	0.308758
1	236398938	9	24851786	85	0.306085
1	236398938	9	24852340	85	0.306085
1	236398938	9	24853237	85	0.306947
1	236398938	9	24853445	85	0.322988
1	236398938	9	24855762	85	0.306085
1	236398938	9	24856402	85	0.306947
1	236398938	9	24857301	85	0.306947
1	236401770	9	24763072	85	0.309021
1	236401770	9	24764177	85	0.309021
1	236401770	9	24764223	85	0.309021
1	236401770	9	24770676	85	0.309021
1	236401770	9	24772003	85	0.309021
1	236401770	9	24774689	85	0.309021
1	236401770	9	24826327	85	0.313076
1	236404381	9	24763072	85	0.302357
1	236404381	9	24764177	85	0.302357
1	236404381	9	24764223	85	0.302357
1	236404381	9	24770242	85	0.307097
1	236404381	9	24770676	85	0.302357
1	236404381	9	24772003	85	0.302357
1	236404381	9	24774689	85	0.302357
1	236404381	9	24826327	85	0.309285
1	236404381	9	24827355	85	0.307097
1	236404381	9	24853445	85	0.301557
1	236404391	9	24763072	85	0.315732
1	236404391	9	24764177	85	0.315732
1	236404391	9	24764223	85	0.315732
1	236404391	9	24770676	85	0.315732
1	236404391	9	24772003	85	0.315732
1	236404391	9	24774689	85	0.315732
1	236404391	9	24802291	85	0.308593
1	236404391	9	24826327	85	0.349036
1	236404391	9	24827355	85	0.330793
1	236404391	9	24828312	85	0.303831
1	236404391	9	24841420	85	0.300483
1	236404391	9	24844075	85	0.308758
1	236404391	9	24851786	85	0.306085
1	236404391	9	24852340	85	0.306085
1	236404391	9	24853237	85	0.306947
1	236404391	9	24853445	85	0.322988
1	236404391	9	24855762	85	0.306085
1	236404391	9	24856402	85	0.306947
1	236404391	9	24857301	85	0.306947
1	236404534	9	24763072	85	0.302357
1	236404534	9	24764177	85	0.302357
1	236404534	9	24764223	85	0.302357
1	236404534	9	24770242	85	0.307097
1	236404534	9	24770676	85	0.302357
1	236404534	9	24772003	85	0.302357
1	236404534	9	24774689	85	0.302357
1	236404534	9	24826327	85	0.309285
1	236404534	9	24827355	85	0.307097
1	236404534	9	24853445	85	0.301557
1	236405001	9	24763072	85	0.315732
1	236405001	9	24764177	85	0.315732
1	236405001	9	24764223	85	0.315732
1	236405001	9	24770676	85	0.315732
1	236405001	9	24772003	85	0.315732
1	236405001	9	24774689	85	0.315732
1	236405001	9	24802291	85	0.308593
1	236405001	9	24826327	85	0.349036
1	236405001	9	24827355	85	0.330793
1	236405001	9	24828312	85	0.303831
1	236405001	9	24841420	85	0.300483
1	236405001	9	24844075	85	0.308758
1	236405001	9	24851786	85	0.306085
1	236405001	9	24852340	85	0.306085
1	236405001	9	24853237	85	0.306947
1	236405001	9	24853445	85	0.322988
1	236405001	9	24855762	85	0.306085
1	236405001	9	24856402	85	0.306947
1	236405001	9	24857301	85	0.306947
1	236405002	9	24763072	85	0.315732
1	236405002	9	24764177	85	0.315732
1	236405002	9	24764223	85	0.315732
1	236405002	9	24770676	85	0.315732
1	236405002	9	24772003	85	0.315732
1	236405002	9	24774689	85	0.315732
1	236405002	9	24802291	85	0.308593
1	236405002	9	24826327	85	0.349036
1	236405002	9	24827355	85	0.330793
1	236405002	9	24828312	85	0.303831
1	236405002	9	24841420	85	0.300483
1	236405002	9	24844075	85	0.308758
1	236405002	9	24851786	85	0.306085
1	236405002	9	24852340	85	0.306085
1	236405002	9	24853237	85	0.306947
1	236405002	9	24853445	85	0.322988
1	236405002	9	24855762	85	0.306085
1	236405002	9	24856402	85	0.306947
1	236405002	9	24857301	85	0.306947
1	236405917	9	24763072	85	0.302357
1	236405917	9	24764177	85	0.302357
1	236405917	9	24764223	85	0.302357
1	236405917	9	24770242	85	0.307097
1	236405917	9	24770676	85	0.302357
1	236405917	9	24772003	85	0.302357
1	236405917	9	24774689	85	0.302357
1	236405917	9	24826327	85	0.309285
1	236405917	9	24827355	85	0.307097
1	236405917	9	24853445	85	0.301557
1	236406593	9	24763072	85	0.302357
1	236406593	9	24764177	85	0.302357
1	236406593	9	24764223	85	0.302357
1	236406593	9	24770242	85	0.307097
1	236406593	9	24770676	85	0.302357
1	236406593	9	24772003	85	0.302357
1	236406593	9	24774689	85	0.302357
1	236406593	9	24826327	85	0.309285
1	236406593	9	24827355	85	0.307097
1	236406593	9	24853445	85	0.301557
1	236411735	9	24763072	85	0.302357
1	236411735	9	24764177	85	0.302357
1	236411735	9	24764223	85	0.302357
1	236411735	9	24770242	85	0.307097
1	236411735	9	24770676	85	0.302357
1	236411735	9	24772003	85	0.302357
1	236411735	9	24774689	85	0.302357
1	236411735	9	24826327	85	0.309285
1	236411735	9	24827355	85	0.307097
1	236411735	9	24853445	85	0.301557
1	236411762	9	24763072	85	0.302357
1	236411762	9	24764177	85	0.302357
1	236411762	9	24764223	85	0.302357
1	236411762	9	24770242	85	0.307097
1	236411762	9	24770676	85	0.302357
1	236411762	9	24772003	85	0.302357
1	236411762	9	24774689	85	0.302357
1	236411762	9	24826327	85	0.309285
1	236411762	9	24827355	85	0.307097
1	236411762	9	24853445	85	0.301557
1	236411763	9	24763072	85	0.302357
1	236411763	9	24764177	85	0.302357
1	236411763	9	24764223	85	0.302357
1	236411763	9	24770242	85	0.307097
1	236411763	9	24770676	85	0.302357
1	236411763	9	24772003	85	0.302357
1	236411763	9	24774689	85	0.302357
1	236411763	9	24826327	85	0.309285
1	236411763	9	24827355	85	0.307097
1	236411763	9	24853445	85	0.301557
1	236411811	9	24763072	85	0.302357
1	236411811	9	24764177	85	0.302357
1	236411811	9	24764223	85	0.302357
1	236411811	9	24770242	85	0.307097
1	236411811	9	24770676	85	0.302357
1	236411811	9	24772003	85	0.302357
1	236411811	9	24774689	85	0.302357
1	236411811	9	24826327	85	0.309285
1	236411811	9	24827355	85	0.307097
1	236411811	9	24853445	85	0.301557
1	236411930	9	24763072	85	0.302357
1	236411930	9	24764177	85	0.302357
1	236411930	9	24764223	85	0.302357
1	236411930	9	24770242	85	0.307097
1	236411930	9	24770676	85	0.302357
1	236411930	9	24772003	85	0.302357
1	236411930	9	24774689	85	0.302357
1	236411930	9	24826327	85	0.309285
1	236411930	9	24827355	85	0.307097
1	236411930	9	24853445	85	0.301557
1	236412058	9	24763072	85	0.302357
1	236412058	9	24764177	85	0.302357
1	236412058	9	24764223	85	0.302357
1	236412058	9	24770242	85	0.307097
1	236412058	9	24770676	85	0.302357
1	236412058	9	24772003	85	0.302357
1	236412058	9	24774689	85	0.302357
1	236412058	9	24826327	85	0.309285
1	236412058	9	24827355	85	0.307097
1	236412058	9	24853445	85	0.301557
1	236412383	9	24763072	85	0.302357
1	236412383	9	24764177	85	0.302357
1	236412383	9	24764223	85	0.302357
1	236412383	9	24770242	85	0.307097
1	236412383	9	24770676	85	0.302357
1	236412383	9	24772003	85	0.302357
1	236412383	9	24774689	85	0.302357
1	236412383	9	24826327	85	0.309285
1	236412383	9	24827355	85	0.307097
1	236412383	9	24853445	85	0.301557
1	236412414	9	24763072	85	0.315732
1	236412414	9	24764177	85	0.315732
1	236412414	9	24764223	85	0.315732
1	236412414	9	24770676	85	0.315732
1	236412414	9	24772003	85	0.315732
1	236412414	9	24774689	85	0.315732
1	236412414	9	24802291	85	0.308593
1	236412414	9	24826327	85	0.349036
1	236412414	9	24827355	85	0.330793
1	236412414	9	24828312	85	0.303831
1	236412414	9	24841420	85	0.300483
1	236412414	9	24844075	85	0.308758
1	236412414	9	24851786	85	0.306085
1	236412414	9	24852340	85	0.306085
1	236412414	9	24853237	85	0.306947
1	236412414	9	24853445	85	0.322988
1	236412414	9	24855762	85	0.306085
1	236412414	9	24856402	85	0.306947
1	236412414	9	24857301	85	0.306947
1	236412544	9	24763072	85	0.302357
1	236412544	9	24764177	85	0.302357
1	236412544	9	24764223	85	0.302357
1	236412544	9	24770242	85	0.307097
1	236412544	9	24770676	85	0.302357
1	236412544	9	24772003	85	0.302357
1	236412544	9	24774689	85	0.302357
1	236412544	9	24826327	85	0.309285
1	236412544	9	24827355	85	0.307097
1	236412544	9	24853445	85	0.301557
1	236412811	9	24763072	85	0.302357
1	236412811	9	24764177	85	0.302357
1	236412811	9	24764223	85	0.302357
1	236412811	9	24770242	85	0.307097
1	236412811	9	24770676	85	0.302357
1	236412811	9	24772003	85	0.302357
1	236412811	9	24774689	85	0.302357
1	236412811	9	24826327	85	0.309285
1	236412811	9	24827355	85	0.307097
1	236412811	9	24853445	85	0.301557
1	236413147	9	24763072	85	0.302357
1	236413147	9	24764177	85	0.302357
1	236413147	9	24764223	85	0.302357
1	236413147	9	24770242	85	0.307097
1	236413147	9	24770676	85	0.302357
1	236413147	9	24772003	85	0.302357
1	236413147	9	24774689	85	0.302357
1	236413147	9	24826327	85	0.309285
1	236413147	9	24827355	85	0.307097
1	236413147	9	24853445	85	0.301557
1	236413282	9	24763072	85	0.302357
1	236413282	9	24764177	85	0.302357
1	236413282	9	24764223	85	0.302357
1	236413282	9	24770242	85	0.307097
1	236413282	9	24770676	85	0.302357
1	236413282	9	24772003	85	0.302357
1	236413282	9	24774689	85	0.302357
1	236413282	9	24826327	85	0.309285
1	236413282	9	24827355	85	0.307097
1	236413282	9	24853445	85	0.301557
1	236413362	9	24763072	85	0.302357
1	236413362	9	24764177	85	0.302357
1	236413362	9	24764223	85	0.302357
1	236413362	9	24770242	85	0.307097
1	236413362	9	24770676	85	0.302357
1	236413362	9	24772003	85	0.302357
1	236413362	9	24774689	85	0.302357
1	236413362	9	24826327	85	0.309285
1	236413362	9	24827355	85	0.307097
1	236413362	9	24853445	85	0.301557
1	236413384	9	24763072	85	0.302357
1	236413384	9	24764177	85	0.302357
1	236413384	9	24764223	85	0.302357
1	236413384	9	24770242	85	0.307097
1	236413384	9	24770676	85	0.302357
1	236413384	9	24772003	85	0.302357
1	236413384	9	24774689	85	0.302357
1	236413384	9	24826327	85	0.309285
1	236413384	9	24827355	85	0.307097
1	236413384	9	24853445	85	0.301557
1	236413446	9	24763072	85	0.315732
1	236413446	9	24764177	85	0.315732
1	236413446	9	24764223	85	0.315732
1	236413446	9	24770676	85	0.315732
1	236413446	9	24772003	85	0.315732
1	236413446	9	24774689	85	0.315732
1	236413446	9	24802291	85	0.308593
1	236413446	9	24826327	85	0.349036
1	236413446	9	24827355	85	0.330793
1	236413446	9	24828312	85	0.303831
1	236413446	9	24841420	85	0.300483
1	236413446	9	24844075	85	0.308758
1	236413446	9	24851786	85	0.306085
1	236413446	9	24852340	85	0.306085
1	236413446	9	24853237	85	0.306947
1	236413446	9	24853445	85	0.322988
1	236413446	9	24855762	85	0.306085
1	236413446	9	24856402	85	0.306947
1	236413446	9	24857301	85	0.306947
1	236413767	9	24763072	85	0.302357
1	236413767	9	24764177	85	0.302357
1	236413767	9	24764223	85	0.302357
1	236413767	9	24770242	85	0.307097
1	236413767	9	24770676	85	0.302357
1	236413767	9	24772003	85	0.302357
1	236413767	9	24774689	85	0.302357
1	236413767	9	24826327	85	0.309285
1	236413767	9	24827355	85	0.307097
1	236413767	9	24853445	85	0.301557
1	236413923	9	24763072	85	0.302357
1	236413923	9	24764177	85	0.302357
1	236413923	9	24764223	85	0.302357
1	236413923	9	24770242	85	0.307097
1	236413923	9	24770676	85	0.302357
1	236413923	9	24772003	85	0.302357
1	236413923	9	24774689	85	0.302357
1	236413923	9	24826327	85	0.309285
1	236413923	9	24827355	85	0.307097
1	236413923	9	24853445	85	0.301557
1	236413937	9	24763072	85	0.315732
1	236413937	9	24764177	85	0.315732
1	236413937	9	24764223	85	0.315732
1	236413937	9	24770676	85	0.315732
1	236413937	9	24772003	85	0.315732
1	236413937	9	24774689	85	0.315732
1	236413937	9	24802291	85	0.308593
1	236413937	9	24826327	85	0.349036
1	236413937	9	24827355	85	0.330793
1	236413937	9	24828312	85	0.303831
1	236413937	9	24841420	85	0.300483
1	236413937	9	24844075	85	0.308758
1	236413937	9	24851786	85	0.306085
1	236413937	9	24852340	85	0.306085
1	236413937	9	24853237	85	0.306947
1	236413937	9	24853445	85	0.322988
1	236413937	9	24855762	85	0.306085
1	236413937	9	24856402	85	0.306947
1	236413937	9	24857301	85	0.306947
1	236414244	9	24763072	85	0.302357
1	236414244	9	24764177	85	0.302357
1	236414244	9	24764223	85	0.302357
1	236414244	9	24770242	85	0.307097
1	236414244	9	24770676	85	0.302357
1	236414244	9	24772003	85	0.302357
1	236414244	9	24774689	85	0.302357
1	236414244	9	24826327	85	0.309285
1	236414244	9	24827355	85	0.307097
1	236414244	9	24853445	85	0.301557
1	236414289	9	24763072	85	0.302357
1	236414289	9	24764177	85	0.302357
1	236414289	9	24764223	85	0.302357
1	236414289	9	24770242	85	0.307097
1	236414289	9	24770676	85	0.302357
1	236414289	9	24772003	85	0.302357
1	236414289	9	24774689	85	0.302357
1	236414289	9	24826327	85	0.309285
1	236414289	9	24827355	85	0.307097
1	236414289	9	24853445	85	0.301557
1	236414890	9	24763072	85	0.302357
1	236414890	9	24764177	85	0.302357
1	236414890	9	24764223	85	0.302357
1	236414890	9	24770242	85	0.307097
1	236414890	9	24770676	85	0.302357
1	236414890	9	24772003	85	0.302357
1	236414890	9	24774689	85	0.302357
1	236414890	9	24826327	85	0.309285
1	236414890	9	24827355	85	0.307097
1	236414890	9	24853445	85	0.301557
1	236415347	9	24763072	85	0.302357
1	236415347	9	24764177	85	0.302357
1	236415347	9	24764223	85	0.302357
1	236415347	9	24770242	85	0.307097
1	236415347	9	24770676	85	0.302357
1	236415347	9	24772003	85	0.302357
1	236415347	9	24774689	85	0.302357
1	236415347	9	24826327	85	0.309285
1	236415347	9	24827355	85	0.307097
1	236415347	9	24853445	85	0.301557
1	236415444	9	24763072	85	0.315732
1	236415444	9	24764177	85	0.315732
1	236415444	9	24764223	85	0.315732
1	236415444	9	24770676	85	0.315732
1	236415444	9	24772003	85	0.315732
1	236415444	9	24774689	85	0.315732
1	236415444	9	24802291	85	0.308593
1	236415444	9	24826327	85	0.349036
1	236415444	9	24827355	85	0.330793
1	236415444	9	24828312	85	0.303831
1	236415444	9	24841420	85	0.300483
1	236415444	9	24844075	85	0.308758
1	236415444	9	24851786	85	0.306085
1	236415444	9	24852340	85	0.306085
1	236415444	9	24853237	85	0.306947
1	236415444	9	24853445	85	0.322988
1	236415444	9	24855762	85	0.306085
1	236415444	9	24856402	85	0.306947
1	236415444	9	24857301	85	0.306947
1	236415666	9	24763072	85	0.302357
1	236415666	9	24764177	85	0.302357
1	236415666	9	24764223	85	0.302357
1	236415666	9	24770242	85	0.307097
1	236415666	9	24770676	85	0.302357
1	236415666	9	24772003	85	0.302357
1	236415666	9	24774689	85	0.302357
1	236415666	9	24826327	85	0.309285
1	236415666	9	24827355	85	0.307097
1	236415666	9	24853445	85	0.301557
1	236415896	9	24763072	85	0.302357
1	236415896	9	24764177	85	0.302357
1	236415896	9	24764223	85	0.302357
1	236415896	9	24770242	85	0.307097
1	236415896	9	24770676	85	0.302357
1	236415896	9	24772003	85	0.302357
1	236415896	9	24774689	85	0.302357
1	236415896	9	24826327	85	0.309285
1	236415896	9	24827355	85	0.307097
1	236415896	9	24853445	85	0.301557
1	236415978	9	24763072	85	0.302357
1	236415978	9	24764177	85	0.302357
1	236415978	9	24764223	85	0.302357
1	236415978	9	24770242	85	0.307097
1	236415978	9	24770676	85	0.302357
1	236415978	9	24772003	85	0.302357
1	236415978	9	24774689	85	0.302357
1	236415978	9	24826327	85	0.309285
1	236415978	9	24827355	85	0.307097
1	236415978	9	24853445	85	0.301557
1	236416002	9	24763072	85	0.302357
1	236416002	9	24764177	85	0.302357
1	236416002	9	24764223	85	0.302357
1	236416002	9	24770242	85	0.307097
1	236416002	9	24770676	85	0.302357
1	236416002	9	24772003	85	0.302357
1	236416002	9	24774689	85	0.302357
1	236416002	9	24826327	85	0.309285
1	236416002	9	24827355	85	0.307097
1	236416002	9	24853445	85	0.301557
1	236416182	9	24763072	85	0.302357
1	236416182	9	24764177	85	0.302357
1	236416182	9	24764223	85	0.302357
1	236416182	9	24770242	85	0.307097
1	236416182	9	24770676	85	0.302357
1	236416182	9	24772003	85	0.302357
1	236416182	9	24774689	85	0.302357
1	236416182	9	24826327	85	0.309285
1	236416182	9	24827355	85	0.307097
1	236416182	9	24853445	85	0.301557
1	236416420	9	24763072	85	0.315732
1	236416420	9	24764177	85	0.315732
1	236416420	9	24764223	85	0.315732
1	236416420	9	24770676	85	0.315732
1	236416420	9	24772003	85	0.315732
1	236416420	9	24774689	85	0.315732
1	236416420	9	24802291	85	0.308593
1	236416420	9	24826327	85	0.349036
1	236416420	9	24827355	85	0.330793
1	236416420	9	24828312	85	0.303831
1	236416420	9	24841420	85	0.300483
1	236416420	9	24844075	85	0.308758
1	236416420	9	24851786	85	0.306085
1	236416420	9	24852340	85	0.306085
1	236416420	9	24853237	85	0.306947
1	236416420	9	24853445	85	0.322988
1	236416420	9	24855762	85	0.306085
1	236416420	9	24856402	85	0.306947
1	236416420	9	24857301	85	0.306947
1	236416557	9	24763072	85	0.302357
1	236416557	9	24764177	85	0.302357
1	236416557	9	24764223	85	0.302357
1	236416557	9	24770242	85	0.307097
1	236416557	9	24770676	85	0.302357
1	236416557	9	24772003	85	0.302357
1	236416557	9	24774689	85	0.302357
1	236416557	9	24826327	85	0.309285
1	236416557	9	24827355	85	0.307097
1	236416557	9	24853445	85	0.301557
1	236416921	9	24763072	85	0.302357
1	236416921	9	24764177	85	0.302357
1	236416921	9	24764223	85	0.302357
1	236416921	9	24770242	85	0.307097
1	236416921	9	24770676	85	0.302357
1	236416921	9	24772003	85	0.302357
1	236416921	9	24774689	85	0.302357
1	236416921	9	24826327	85	0.309285
1	236416921	9	24827355	85	0.307097
1	236416921	9	24853445	85	0.301557
1	236417063	9	24763072	85	0.302357
1	236417063	9	24764177	85	0.302357
1	236417063	9	24764223	85	0.302357
1	236417063	9	24770242	85	0.307097
1	236417063	9	24770676	85	0.302357
1	236417063	9	24772003	85	0.302357
1	236417063	9	24774689	85	0.302357
1	236417063	9	24826327	85	0.309285
1	236417063	9	24827355	85	0.307097
1	236417063	9	24853445	85	0.301557
1	236417142	9	24763072	85	0.302357
1	236417142	9	24764177	85	0.302357
1	236417142	9	24764223	85	0.302357
1	236417142	9	24770242	85	0.307097
1	236417142	9	24770676	85	0.302357
1	236417142	9	24772003	85	0.302357
1	236417142	9	24774689	85	0.302357
1	236417142	9	24826327	85	0.309285
1	236417142	9	24827355	85	0.307097
1	236417142	9	24853445	85	0.301557
1	236417216	9	24763072	85	0.302357
1	236417216	9	24764177	85	0.302357
1	236417216	9	24764223	85	0.302357
1	236417216	9	24770242	85	0.307097
1	236417216	9	24770676	85	0.302357
1	236417216	9	24772003	85	0.302357
1	236417216	9	24774689	85	0.302357
1	236417216	9	24826327	85	0.309285
1	236417216	9	24827355	85	0.307097
1	236417216	9	24853445	85	0.301557
1	236417257	9	24763072	85	0.302357
1	236417257	9	24764177	85	0.302357
1	236417257	9	24764223	85	0.302357
1	236417257	9	24770242	85	0.307097
1	236417257	9	24770676	85	0.302357
1	236417257	9	24772003	85	0.302357
1	236417257	9	24774689	85	0.302357
1	236417257	9	24826327	85	0.309285
1	236417257	9	24827355	85	0.307097
1	236417257	9	24853445	85	0.301557
1	236417285	9	24763072	85	0.315732
1	236417285	9	24764177	85	0.315732
1	236417285	9	24764223	85	0.315732
1	236417285	9	24770676	85	0.315732
1	236417285	9	24772003	85	0.315732
1	236417285	9	24774689	85	0.315732
1	236417285	9	24802291	85	0.308593
1	236417285	9	24826327	85	0.349036
1	236417285	9	24827355	85	0.330793
1	236417285	9	24828312	85	0.303831
1	236417285	9	24841420	85	0.300483
1	236417285	9	24844075	85	0.308758
1	236417285	9	24851786	85	0.306085
1	236417285	9	24852340	85	0.306085
1	236417285	9	24853237	85	0.306947
1	236417285	9	24853445	85	0.322988
1	236417285	9	24855762	85	0.306085
1	236417285	9	24856402	85	0.306947
1	236417285	9	24857301	85	0.306947
1	236417542	9	24763072	85	0.302357
1	236417542	9	24764177	85	0.302357
1	236417542	9	24764223	85	0.302357
1	236417542	9	24770242	85	0.307097
1	236417542	9	24770676	85	0.302357
1	236417542	9	24772003	85	0.302357
1	236417542	9	24774689	85	0.302357
1	236417542	9	24826327	85	0.309285
1	236417542	9	24827355	85	0.307097
1	236417542	9	24853445	85	0.301557
1	236417679	9	24763072	85	0.302357
1	236417679	9	24764177	85	0.302357
1	236417679	9	24764223	85	0.302357
1	236417679	9	24770242	85	0.307097
1	236417679	9	24770676	85	0.302357
1	236417679	9	24772003	85	0.302357
1	236417679	9	24774689	85	0.302357
1	236417679	9	24826327	85	0.309285
1	236417679	9	24827355	85	0.307097
1	236417679	9	24853445	85	0.301557
1	236417723	9	24763072	85	0.302357
1	236417723	9	24764177	85	0.302357
1	236417723	9	24764223	85	0.302357
1	236417723	9	24770242	85	0.307097
1	236417723	9	24770676	85	0.302357
1	236417723	9	24772003	85	0.302357
1	236417723	9	24774689	85	0.302357
1	236417723	9	24826327	85	0.309285
1	236417723	9	24827355	85	0.307097
1	236417723	9	24853445	85	0.301557
1	236417792	9	24763072	85	0.302357
1	236417792	9	24764177	85	0.302357
1	236417792	9	24764223	85	0.302357
1	236417792	9	24770242	85	0.307097
1	236417792	9	24770676	85	0.302357
1	236417792	9	24772003	85	0.302357
1	236417792	9	24774689	85	0.302357
1	236417792	9	24826327	85	0.309285
1	236417792	9	24827355	85	0.307097
1	236417792	9	24853445	85	0.301557
1	236417977	9	24763072	85	0.302357
1	236417977	9	24764177	85	0.302357
1	236417977	9	24764223	85	0.302357
1	236417977	9	24770242	85	0.307097
1	236417977	9	24770676	85	0.302357
1	236417977	9	24772003	85	0.302357
1	236417977	9	24774689	85	0.302357
1	236417977	9	24826327	85	0.309285
1	236417977	9	24827355	85	0.307097
1	236417977	9	24853445	85	0.301557
1	236418395	9	24763072	85	0.302357
1	236418395	9	24764177	85	0.302357
1	236418395	9	24764223	85	0.302357
1	236418395	9	24770242	85	0.307097
1	236418395	9	24770676	85	0.302357
1	236418395	9	24772003	85	0.302357
1	236418395	9	24774689	85	0.302357
1	236418395	9	24826327	85	0.309285
1	236418395	9	24827355	85	0.307097
1	236418395	9	24853445	85	0.301557
1	236418400	9	24763072	85	0.315732
1	236418400	9	24764177	85	0.315732
1	236418400	9	24764223	85	0.315732
1	236418400	9	24770676	85	0.315732
1	236418400	9	24772003	85	0.315732
1	236418400	9	24774689	85	0.315732
1	236418400	9	24802291	85	0.308593
1	236418400	9	24826327	85	0.349036
1	236418400	9	24827355	85	0.330793
1	236418400	9	24828312	85	0.303831
1	236418400	9	24841420	85	0.300483
1	236418400	9	24844075	85	0.308758
1	236418400	9	24851786	85	0.306085
1	236418400	9	24852340	85	0.306085
1	236418400	9	24853237	85	0.306947
1	236418400	9	24853445	85	0.322988
1	236418400	9	24855762	85	0.306085
1	236418400	9	24856402	85	0.306947
1	236418400	9	24857301	85	0.306947
1	236418576	9	24763072	85	0.302357
1	236418576	9	24764177	85	0.302357
1	236418576	9	24764223	85	0.302357
1	236418576	9	24770242	85	0.307097
1	236418576	9	24770676	85	0.302357
1	236418576	9	24772003	85	0.302357
1	236418576	9	24774689	85	0.302357
1	236418576	9	24826327	85	0.309285
1	236418576	9	24827355	85	0.307097
1	236418576	9	24853445	85	0.301557
1	236418695	9	24826327	85	0.328361
1	236418695	9	24844075	85	0.305004
1	236419152	9	24763072	85	0.302357
1	236419152	9	24764177	85	0.302357
1	236419152	9	24764223	85	0.302357
1	236419152	9	24770242	85	0.307097
1	236419152	9	24770676	85	0.302357
1	236419152	9	24772003	85	0.302357
1	236419152	9	24774689	85	0.302357
1	236419152	9	24826327	85	0.309285
1	236419152	9	24827355	85	0.307097
1	236419152	9	24853445	85	0.301557
1	236419201	9	24763072	85	0.302357
1	236419201	9	24764177	85	0.302357
1	236419201	9	24764223	85	0.302357
1	236419201	9	24770242	85	0.307097
1	236419201	9	24770676	85	0.302357
1	236419201	9	24772003	85	0.302357
1	236419201	9	24774689	85	0.302357
1	236419201	9	24826327	85	0.309285
1	236419201	9	24827355	85	0.307097
1	236419201	9	24853445	85	0.301557
1	236419217	9	24763072	85	0.302357
1	236419217	9	24764177	85	0.302357
1	236419217	9	24764223	85	0.302357
1	236419217	9	24770242	85	0.307097
1	236419217	9	24770676	85	0.302357
1	236419217	9	24772003	85	0.302357
1	236419217	9	24774689	85	0.302357
1	236419217	9	24826327	85	0.309285
1	236419217	9	24827355	85	0.307097
1	236419217	9	24853445	85	0.301557
1	236419423	9	24763072	85	0.315732
1	236419423	9	24764177	85	0.315732
1	236419423	9	24764223	85	0.315732
1	236419423	9	24770676	85	0.315732
1	236419423	9	24772003	85	0.315732
1	236419423	9	24774689	85	0.315732
1	236419423	9	24802291	85	0.308593
1	236419423	9	24826327	85	0.349036
1	236419423	9	24827355	85	0.330793
1	236419423	9	24828312	85	0.303831
1	236419423	9	24841420	85	0.300483
1	236419423	9	24844075	85	0.308758
1	236419423	9	24851786	85	0.306085
1	236419423	9	24852340	85	0.306085
1	236419423	9	24853237	85	0.306947
1	236419423	9	24853445	85	0.322988
1	236419423	9	24855762	85	0.306085
1	236419423	9	24856402	85	0.306947
1	236419423	9	24857301	85	0.306947
1	236419581	9	24802291	85	0.302408
1	236419581	9	24827355	85	0.303797
1	236419636	9	24802291	85	0.302408
1	236419636	9	24827355	85	0.303797
1	236419832	9	24763072	85	0.302357
1	236419832	9	24764177	85	0.302357
1	236419832	9	24764223	85	0.302357
1	236419832	9	24770242	85	0.307097
1	236419832	9	24770676	85	0.302357
1	236419832	9	24772003	85	0.302357
1	236419832	9	24774689	85	0.302357
1	236419832	9	24826327	85	0.309285
1	236419832	9	24827355	85	0.307097
1	236419832	9	24853445	85	0.301557
1	236419938	9	24763072	85	0.302357
1	236419938	9	24764177	85	0.302357
1	236419938	9	24764223	85	0.302357
1	236419938	9	24770242	85	0.307097
1	236419938	9	24770676	85	0.302357
1	236419938	9	24772003	85	0.302357
1	236419938	9	24774689	85	0.302357
1	236419938	9	24826327	85	0.309285
1	236419938	9	24827355	85	0.307097
1	236419938	9	24853445	85	0.301557
1	236420054	9	24763072	85	0.302357
1	236420054	9	24764177	85	0.302357
1	236420054	9	24764223	85	0.302357
1	236420054	9	24770242	85	0.307097
1	236420054	9	24770676	85	0.302357
1	236420054	9	24772003	85	0.302357
1	236420054	9	24774689	85	0.302357
1	236420054	9	24826327	85	0.309285
1	236420054	9	24827355	85	0.307097
1	236420054	9	24853445	85	0.301557
1	236420204	9	24763072	85	0.302357
1	236420204	9	24764177	85	0.302357
1	236420204	9	24764223	85	0.302357
1	236420204	9	24770242	85	0.307097
1	236420204	9	24770676	85	0.302357
1	236420204	9	24772003	85	0.302357
1	236420204	9	24774689	85	0.302357
1	236420204	9	24826327	85	0.309285
1	236420204	9	24827355	85	0.307097
1	236420204	9	24853445	85	0.301557
1	236420266	9	24763072	85	0.302357
1	236420266	9	24764177	85	0.302357
1	236420266	9	24764223	85	0.302357
1	236420266	9	24770242	85	0.307097
1	236420266	9	24770676	85	0.302357
1	236420266	9	24772003	85	0.302357
1	236420266	9	24774689	85	0.302357
1	236420266	9	24826327	85	0.309285
1	236420266	9	24827355	85	0.307097
1	236420266	9	24853445	85	0.301557
1	236420912	9	24763072	85	0.302357
1	236420912	9	24764177	85	0.302357
1	236420912	9	24764223	85	0.302357
1	236420912	9	24770242	85	0.307097
1	236420912	9	24770676	85	0.302357
1	236420912	9	24772003	85	0.302357
1	236420912	9	24774689	85	0.302357
1	236420912	9	24826327	85	0.309285
1	236420912	9	24827355	85	0.307097
1	236420912	9	24853445	85	0.301557
1	236421091	9	24763072	85	0.302357
1	236421091	9	24764177	85	0.302357
1	236421091	9	24764223	85	0.302357
1	236421091	9	24770242	85	0.307097
1	236421091	9	24770676	85	0.302357
1	236421091	9	24772003	85	0.302357
1	236421091	9	24774689	85	0.302357
1	236421091	9	24826327	85	0.309285
1	236421091	9	24827355	85	0.307097
1	236421091	9	24853445	85	0.301557
1	236421189	9	24763072	85	0.302357
1	236421189	9	24764177	85	0.302357
1	236421189	9	24764223	85	0.302357
1	236421189	9	24770242	85	0.307097
1	236421189	9	24770676	85	0.302357
1	236421189	9	24772003	85	0.302357
1	236421189	9	24774689	85	0.302357
1	236421189	9	24826327	85	0.309285
1	236421189	9	24827355	85	0.307097
1	236421189	9	24853445	85	0.301557
1	236421215	9	24763072	85	0.302357
1	236421215	9	24764177	85	0.302357
1	236421215	9	24764223	85	0.302357
1	236421215	9	24770242	85	0.307097
1	236421215	9	24770676	85	0.302357
1	236421215	9	24772003	85	0.302357
1	236421215	9	24774689	85	0.302357
1	236421215	9	24826327	85	0.309285
1	236421215	9	24827355	85	0.307097
1	236421215	9	24853445	85	0.301557
1	236421535	9	24763072	85	0.302357
1	236421535	9	24764177	85	0.302357
1	236421535	9	24764223	85	0.302357
1	236421535	9	24770242	85	0.307097
1	236421535	9	24770676	85	0.302357
1	236421535	9	24772003	85	0.302357
1	236421535	9	24774689	85	0.302357
1	236421535	9	24826327	85	0.309285
1	236421535	9	24827355	85	0.307097
1	236421535	9	24853445	85	0.301557
1	236421624	9	24763072	85	0.302357
1	236421624	9	24764177	85	0.302357
1	236421624	9	24764223	85	0.302357
1	236421624	9	24770242	85	0.307097
1	236421624	9	24770676	85	0.302357
1	236421624	9	24772003	85	0.302357
1	236421624	9	24774689	85	0.302357
1	236421624	9	24826327	85	0.309285
1	236421624	9	24827355	85	0.307097
1	236421624	9	24853445	85	0.301557
1	236421682	9	24763072	85	0.315732
1	236421682	9	24764177	85	0.315732
1	236421682	9	24764223	85	0.315732
1	236421682	9	24770676	85	0.315732
1	236421682	9	24772003	85	0.315732
1	236421682	9	24774689	85	0.315732
1	236421682	9	24802291	85	0.308593
1	236421682	9	24826327	85	0.349036
1	236421682	9	24827355	85	0.330793
1	236421682	9	24828312	85	0.303831
1	236421682	9	24841420	85	0.300483
1	236421682	9	24844075	85	0.308758
1	236421682	9	24851786	85	0.306085
1	236421682	9	24852340	85	0.306085
1	236421682	9	24853237	85	0.306947
1	236421682	9	24853445	85	0.322988
1	236421682	9	24855762	85	0.306085
1	236421682	9	24856402	85	0.306947
1	236421682	9	24857301	85	0.306947
1	236421846	9	24763072	85	0.302357
1	236421846	9	24764177	85	0.302357
1	236421846	9	24764223	85	0.302357
1	236421846	9	24770242	85	0.307097
1	236421846	9	24770676	85	0.302357
1	236421846	9	24772003	85	0.302357
1	236421846	9	24774689	85	0.302357
1	236421846	9	24826327	85	0.309285
1	236421846	9	24827355	85	0.307097
1	236421846	9	24853445	85	0.301557
1	236421952	9	24763072	85	0.302357
1	236421952	9	24764177	85	0.302357
1	236421952	9	24764223	85	0.302357
1	236421952	9	24770242	85	0.307097
1	236421952	9	24770676	85	0.302357
1	236421952	9	24772003	85	0.302357
1	236421952	9	24774689	85	0.302357
1	236421952	9	24826327	85	0.309285
1	236421952	9	24827355	85	0.307097
1	236421952	9	24853445	85	0.301557
1	236421958	9	24763072	85	0.302357
1	236421958	9	24764177	85	0.302357
1	236421958	9	24764223	85	0.302357
1	236421958	9	24770242	85	0.307097
1	236421958	9	24770676	85	0.302357
1	236421958	9	24772003	85	0.302357
1	236421958	9	24774689	85	0.302357
1	236421958	9	24826327	85	0.309285
1	236421958	9	24827355	85	0.307097
1	236421958	9	24853445	85	0.301557
1	236421981	9	24763072	85	0.302357
1	236421981	9	24764177	85	0.302357
1	236421981	9	24764223	85	0.302357
1	236421981	9	24770242	85	0.307097
1	236421981	9	24770676	85	0.302357
1	236421981	9	24772003	85	0.302357
1	236421981	9	24774689	85	0.302357
1	236421981	9	24826327	85	0.309285
1	236421981	9	24827355	85	0.307097
1	236421981	9	24853445	85	0.301557
1	236422003	9	24763072	85	0.302357
1	236422003	9	24764177	85	0.302357
1	236422003	9	24764223	85	0.302357
1	236422003	9	24770242	85	0.307097
1	236422003	9	24770676	85	0.302357
1	236422003	9	24772003	85	0.302357
1	236422003	9	24774689	85	0.302357
1	236422003	9	24826327	85	0.309285
1	236422003	9	24827355	85	0.307097
1	236422003	9	24853445	85	0.301557
1	236422140	9	24763072	85	0.302357
1	236422140	9	24764177	85	0.302357
1	236422140	9	24764223	85	0.302357
1	236422140	9	24770242	85	0.307097
1	236422140	9	24770676	85	0.302357
1	236422140	9	24772003	85	0.302357
1	236422140	9	24774689	85	0.302357
1	236422140	9	24826327	85	0.309285
1	236422140	9	24827355	85	0.307097
1	236422140	9	24853445	85	0.301557
1	236422839	9	24763072	85	0.302357
1	236422839	9	24764177	85	0.302357
1	236422839	9	24764223	85	0.302357
1	236422839	9	24770242	85	0.307097
1	236422839	9	24770676	85	0.302357
1	236422839	9	24772003	85	0.302357
1	236422839	9	24774689	85	0.302357
1	236422839	9	24826327	85	0.309285
1	236422839	9	24827355	85	0.307097
1	236422839	9	24853445	85	0.301557
1	236422907	9	24763072	85	0.302357
1	236422907	9	24764177	85	0.302357
1	236422907	9	24764223	85	0.302357
1	236422907	9	24770242	85	0.307097
1	236422907	9	24770676	85	0.302357
1	236422907	9	24772003	85	0.302357
1	236422907	9	24774689	85	0.302357
1	236422907	9	24826327	85	0.309285
1	236422907	9	24827355	85	0.307097
1	236422907	9	24853445	85	0.301557
1	236422995	9	24763072	85	0.302357
1	236422995	9	24764177	85	0.302357
1	236422995	9	24764223	85	0.302357
1	236422995	9	24770242	85	0.307097
1	236422995	9	24770676	85	0.302357
1	236422995	9	24772003	85	0.302357
1	236422995	9	24774689	85	0.302357
1	236422995	9	24826327	85	0.309285
1	236422995	9	24827355	85	0.307097
1	236422995	9	24853445	85	0.301557
1	236423333	9	24763072	85	0.302357
1	236423333	9	24764177	85	0.302357
1	236423333	9	24764223	85	0.302357
1	236423333	9	24770242	85	0.307097
1	236423333	9	24770676	85	0.302357
1	236423333	9	24772003	85	0.302357
1	236423333	9	24774689	85	0.302357
1	236423333	9	24826327	85	0.309285
1	236423333	9	24827355	85	0.307097
1	236423333	9	24853445	85	0.301557
1	236423383	9	24763072	85	0.302357
1	236423383	9	24764177	85	0.302357
1	236423383	9	24764223	85	0.302357
1	236423383	9	24770242	85	0.307097
1	236423383	9	24770676	85	0.302357
1	236423383	9	24772003	85	0.302357
1	236423383	9	24774689	85	0.302357
1	236423383	9	24826327	85	0.309285
1	236423383	9	24827355	85	0.307097
1	236423383	9	24853445	85	0.301557
1	236423402	9	24763072	85	0.302357
1	236423402	9	24764177	85	0.302357
1	236423402	9	24764223	85	0.302357
1	236423402	9	24770242	85	0.307097
1	236423402	9	24770676	85	0.302357
1	236423402	9	24772003	85	0.302357
1	236423402	9	24774689	85	0.302357
1	236423402	9	24826327	85	0.309285
1	236423402	9	24827355	85	0.307097
1	236423402	9	24853445	85	0.301557
1	236423426	9	24763072	85	0.302357
1	236423426	9	24764177	85	0.302357
1	236423426	9	24764223	85	0.302357
1	236423426	9	24770242	85	0.307097
1	236423426	9	24770676	85	0.302357
1	236423426	9	24772003	85	0.302357
1	236423426	9	24774689	85	0.302357
1	236423426	9	24826327	85	0.309285
1	236423426	9	24827355	85	0.307097
1	236423426	9	24853445	85	0.301557
1	236423602	9	24763072	85	0.302357
1	236423602	9	24764177	85	0.302357
1	236423602	9	24764223	85	0.302357
1	236423602	9	24770242	85	0.307097
1	236423602	9	24770676	85	0.302357
1	236423602	9	24772003	85	0.302357
1	236423602	9	24774689	85	0.302357
1	236423602	9	24826327	85	0.309285
1	236423602	9	24827355	85	0.307097
1	236423602	9	24853445	85	0.301557
1	236423674	9	24763072	85	0.315732
1	236423674	9	24764177	85	0.315732
1	236423674	9	24764223	85	0.315732
1	236423674	9	24770676	85	0.315732
1	236423674	9	24772003	85	0.315732
1	236423674	9	24774689	85	0.315732
1	236423674	9	24802291	85	0.308593
1	236423674	9	24826327	85	0.349036
1	236423674	9	24827355	85	0.330793
1	236423674	9	24828312	85	0.303831
1	236423674	9	24841420	85	0.300483
1	236423674	9	24844075	85	0.308758
1	236423674	9	24851786	85	0.306085
1	236423674	9	24852340	85	0.306085
1	236423674	9	24853237	85	0.306947
1	236423674	9	24853445	85	0.322988
1	236423674	9	24855762	85	0.306085
1	236423674	9	24856402	85	0.306947
1	236423674	9	24857301	85	0.306947
1	236423906	9	24763072	85	0.302357
1	236423906	9	24764177	85	0.302357
1	236423906	9	24764223	85	0.302357
1	236423906	9	24770242	85	0.307097
1	236423906	9	24770676	85	0.302357
1	236423906	9	24772003	85	0.302357
1	236423906	9	24774689	85	0.302357
1	236423906	9	24826327	85	0.309285
1	236423906	9	24827355	85	0.307097
1	236423906	9	24853445	85	0.301557
1	236423919	9	24763072	85	0.302357
1	236423919	9	24764177	85	0.302357
1	236423919	9	24764223	85	0.302357
1	236423919	9	24770242	85	0.307097
1	236423919	9	24770676	85	0.302357
1	236423919	9	24772003	85	0.302357
1	236423919	9	24774689	85	0.302357
1	236423919	9	24826327	85	0.309285
1	236423919	9	24827355	85	0.307097
1	236423919	9	24853445	85	0.301557
1	236423982	9	24763072	85	0.302357
1	236423982	9	24764177	85	0.302357
1	236423982	9	24764223	85	0.302357
1	236423982	9	24770242	85	0.307097
1	236423982	9	24770676	85	0.302357
1	236423982	9	24772003	85	0.302357
1	236423982	9	24774689	85	0.302357
1	236423982	9	24826327	85	0.309285
1	236423982	9	24827355	85	0.307097
1	236423982	9	24853445	85	0.301557
1	236424137	9	24763072	85	0.302357
1	236424137	9	24764177	85	0.302357
1	236424137	9	24764223	85	0.302357
1	236424137	9	24770242	85	0.307097
1	236424137	9	24770676	85	0.302357
1	236424137	9	24772003	85	0.302357
1	236424137	9	24774689	85	0.302357
1	236424137	9	24826327	85	0.309285
1	236424137	9	24827355	85	0.307097
1	236424137	9	24853445	85	0.301557
1	236424314	9	24763072	85	0.302357
1	236424314	9	24764177	85	0.302357
1	236424314	9	24764223	85	0.302357
1	236424314	9	24770242	85	0.307097
1	236424314	9	24770676	85	0.302357
1	236424314	9	24772003	85	0.302357
1	236424314	9	24774689	85	0.302357
1	236424314	9	24826327	85	0.309285
1	236424314	9	24827355	85	0.307097
1	236424314	9	24853445	85	0.301557
1	236424524	9	24763072	85	0.302357
1	236424524	9	24764177	85	0.302357
1	236424524	9	24764223	85	0.302357
1	236424524	9	24770242	85	0.307097
1	236424524	9	24770676	85	0.302357
1	236424524	9	24772003	85	0.302357
1	236424524	9	24774689	85	0.302357
1	236424524	9	24826327	85	0.309285
1	236424524	9	24827355	85	0.307097
1	236424524	9	24853445	85	0.301557
1	236424566	9	24763072	85	0.302357
1	236424566	9	24764177	85	0.302357
1	236424566	9	24764223	85	0.302357
1	236424566	9	24770242	85	0.307097
1	236424566	9	24770676	85	0.302357
1	236424566	9	24772003	85	0.302357
1	236424566	9	24774689	85	0.302357
1	236424566	9	24826327	85	0.309285
1	236424566	9	24827355	85	0.307097
1	236424566	9	24853445	85	0.301557
1	236424780	9	24763072	85	0.315732
1	236424780	9	24764177	85	0.315732
1	236424780	9	24764223	85	0.315732
1	236424780	9	24770676	85	0.315732
1	236424780	9	24772003	85	0.315732
1	236424780	9	24774689	85	0.315732
1	236424780	9	24802291	85	0.308593
1	236424780	9	24826327	85	0.349036
1	236424780	9	24827355	85	0.330793
1	236424780	9	24828312	85	0.303831
1	236424780	9	24841420	85	0.300483
1	236424780	9	24844075	85	0.308758
1	236424780	9	24851786	85	0.306085
1	236424780	9	24852340	85	0.306085
1	236424780	9	24853237	85	0.306947
1	236424780	9	24853445	85	0.322988
1	236424780	9	24855762	85	0.306085
1	236424780	9	24856402	85	0.306947
1	236424780	9	24857301	85	0.306947
1	236425496	9	24763072	85	0.302357
1	236425496	9	24764177	85	0.302357
1	236425496	9	24764223	85	0.302357
1	236425496	9	24770242	85	0.307097
1	236425496	9	24770676	85	0.302357
1	236425496	9	24772003	85	0.302357
1	236425496	9	24774689	85	0.302357
1	236425496	9	24826327	85	0.309285
1	236425496	9	24827355	85	0.307097
1	236425496	9	24853445	85	0.301557
1	236425957	9	24763072	85	0.302357
1	236425957	9	24764177	85	0.302357
1	236425957	9	24764223	85	0.302357
1	236425957	9	24770242	85	0.307097
1	236425957	9	24770676	85	0.302357
1	236425957	9	24772003	85	0.302357
1	236425957	9	24774689	85	0.302357
1	236425957	9	24826327	85	0.309285
1	236425957	9	24827355	85	0.307097
1	236425957	9	24853445	85	0.301557
1	236426120	9	24763072	85	0.302357
1	236426120	9	24764177	85	0.302357
1	236426120	9	24764223	85	0.302357
1	236426120	9	24770242	85	0.307097
1	236426120	9	24770676	85	0.302357
1	236426120	9	24772003	85	0.302357
1	236426120	9	24774689	85	0.302357
1	236426120	9	24826327	85	0.309285
1	236426120	9	24827355	85	0.307097
1	236426120	9	24853445	85	0.301557
1	236426158	9	24763072	85	0.302357
1	236426158	9	24764177	85	0.302357
1	236426158	9	24764223	85	0.302357
1	236426158	9	24770242	85	0.307097
1	236426158	9	24770676	85	0.302357
1	236426158	9	24772003	85	0.302357
1	236426158	9	24774689	85	0.302357
1	236426158	9	24826327	85	0.309285
1	236426158	9	24827355	85	0.307097
1	236426158	9	24853445	85	0.301557
1	236426214	9	24763072	85	0.302357
1	236426214	9	24764177	85	0.302357
1	236426214	9	24764223	85	0.302357
1	236426214	9	24770242	85	0.307097
1	236426214	9	24770676	85	0.302357
1	236426214	9	24772003	85	0.302357
1	236426214	9	24774689	85	0.302357
1	236426214	9	24826327	85	0.309285
1	236426214	9	24827355	85	0.307097
1	236426214	9	24853445	85	0.301557
1	236426435	9	24763072	85	0.302357
1	236426435	9	24764177	85	0.302357
1	236426435	9	24764223	85	0.302357
1	236426435	9	24770242	85	0.307097
1	236426435	9	24770676	85	0.302357
1	236426435	9	24772003	85	0.302357
1	236426435	9	24774689	85	0.302357
1	236426435	9	24826327	85	0.309285
1	236426435	9	24827355	85	0.307097
1	236426435	9	24853445	85	0.301557
1	236426618	9	24763072	85	0.302357
1	236426618	9	24764177	85	0.302357
1	236426618	9	24764223	85	0.302357
1	236426618	9	24770242	85	0.307097
1	236426618	9	24770676	85	0.302357
1	236426618	9	24772003	85	0.302357
1	236426618	9	24774689	85	0.302357
1	236426618	9	24826327	85	0.309285
1	236426618	9	24827355	85	0.307097
1	236426618	9	24853445	85	0.301557
1	236426650	9	24763072	85	0.302357
1	236426650	9	24764177	85	0.302357
1	236426650	9	24764223	85	0.302357
1	236426650	9	24770242	85	0.307097
1	236426650	9	24770676	85	0.302357
1	236426650	9	24772003	85	0.302357
1	236426650	9	24774689	85	0.302357
1	236426650	9	24826327	85	0.309285
1	236426650	9	24827355	85	0.307097
1	236426650	9	24853445	85	0.301557
1	236426763	9	24763072	85	0.302357
1	236426763	9	24764177	85	0.302357
1	236426763	9	24764223	85	0.302357
1	236426763	9	24770242	85	0.307097
1	236426763	9	24770676	85	0.302357
1	236426763	9	24772003	85	0.302357
1	236426763	9	24774689	85	0.302357
1	236426763	9	24826327	85	0.309285
1	236426763	9	24827355	85	0.307097
1	236426763	9	24853445	85	0.301557
1	236427048	9	24763072	85	0.302357
1	236427048	9	24764177	85	0.302357
1	236427048	9	24764223	85	0.302357
1	236427048	9	24770242	85	0.307097
1	236427048	9	24770676	85	0.302357
1	236427048	9	24772003	85	0.302357
1	236427048	9	24774689	85	0.302357
1	236427048	9	24826327	85	0.309285
1	236427048	9	24827355	85	0.307097
1	236427048	9	24853445	85	0.301557
1	236427387	9	24763072	85	0.302357
1	236427387	9	24764177	85	0.302357
1	236427387	9	24764223	85	0.302357
1	236427387	9	24770242	85	0.307097
1	236427387	9	24770676	85	0.302357
1	236427387	9	24772003	85	0.302357
1	236427387	9	24774689	85	0.302357
1	236427387	9	24826327	85	0.309285
1	236427387	9	24827355	85	0.307097
1	236427387	9	24853445	85	0.301557
1	236427528	9	24763072	85	0.315732
1	236427528	9	24764177	85	0.315732
1	236427528	9	24764223	85	0.315732
1	236427528	9	24770676	85	0.315732
1	236427528	9	24772003	85	0.315732
1	236427528	9	24774689	85	0.315732
1	236427528	9	24802291	85	0.308593
1	236427528	9	24826327	85	0.349036
1	236427528	9	24827355	85	0.330793
1	236427528	9	24828312	85	0.303831
1	236427528	9	24841420	85	0.300483
1	236427528	9	24844075	85	0.308758
1	236427528	9	24851786	85	0.306085
1	236427528	9	24852340	85	0.306085
1	236427528	9	24853237	85	0.306947
1	236427528	9	24853445	85	0.322988
1	236427528	9	24855762	85	0.306085
1	236427528	9	24856402	85	0.306947
1	236427528	9	24857301	85	0.306947
1	236428546	9	24763072	85	0.315732
1	236428546	9	24764177	85	0.315732
1	236428546	9	24764223	85	0.315732
1	236428546	9	24770676	85	0.315732
1	236428546	9	24772003	85	0.315732
1	236428546	9	24774689	85	0.315732
1	236428546	9	24802291	85	0.308593
1	236428546	9	24826327	85	0.349036
1	236428546	9	24827355	85	0.330793
1	236428546	9	24828312	85	0.303831
1	236428546	9	24841420	85	0.300483
1	236428546	9	24844075	85	0.308758
1	236428546	9	24851786	85	0.306085
1	236428546	9	24852340	85	0.306085
1	236428546	9	24853237	85	0.306947
1	236428546	9	24853445	85	0.322988
1	236428546	9	24855762	85	0.306085
1	236428546	9	24856402	85	0.306947
1	236428546	9	24857301	85	0.306947
1	236429502	9	24763072	85	0.315732
1	236429502	9	24764177	85	0.315732
1	236429502	9	24764223	85	0.315732
1	236429502	9	24770676	85	0.315732
1	236429502	9	24772003	85	0.315732
1	236429502	9	24774689	85	0.315732
1	236429502	9	24802291	85	0.308593
1	236429502	9	24826327	85	0.349036
1	236429502	9	24827355	85	0.330793
1	236429502	9	24828312	85	0.303831
1	236429502	9	24841420	85	0.300483
1	236429502	9	24844075	85	0.308758
1	236429502	9	24851786	85	0.306085
1	236429502	9	24852340	85	0.306085
1	236429502	9	24853237	85	0.306947
1	236429502	9	24853445	85	0.322988
1	236429502	9	24855762	85	0.306085
1	236429502	9	24856402	85	0.306947
1	236429502	9	24857301	85	0.306947
1	236562878	9	21594219	85	0.315247
1	236571449	9	19676477	85	0.310561
1	236571449	9	19677190	85	0.310561
1	236571449	9	19681859	85	0.310561
1	236572253	9	19676477	85	0.310561
1	236572253	9	19677190	85	0.310561
1	236572253	9	19681859	85	0.310561
1	236573050	9	19676477	85	0.329879
1	236573050	9	19677190	85	0.329879
1	236573050	9	19681859	85	0.329879
1	236573663	9	19676477	85	0.310561
1	236573663	9	19677190	85	0.310561
1	236573663	9	19681859	85	0.310561
1	236573707	9	19676477	85	0.310561
1	236573707	9	19677190	85	0.310561
1	236573707	9	19681859	85	0.310561
1	236642555	9	21054540	85	0.312523
1	236642594	9	21054540	85	0.312523
1	236642822	9	21054540	85	0.312523
1	236642923	9	21054540	85	0.312523
1	237089649	9	18267846	85	0.317052
1	237282687	9	19549978	85	0.301126
1	237761493	9	22969063	85	0.318488
1	237806976	9	37560866	85	0.322964
1	238274399	9	35655213	85	0.316868
1	238274399	9	35657362	85	0.316868
1	238312176	9	35625082	85	0.303477
1	238312176	9	35625150	85	0.303477
1	238317672	9	35625082	85	0.303477
1	238317672	9	35625150	85	0.303477
1	238342261	9	19158983	85	0.3144
1	238344133	9	34915646	85	0.319935
1	238461556	9	21646662	85	0.319996
1	238463077	9	21646662	85	0.319996
1	238513556	9	23463712	85	0.316457
1	238513556	9	23473219	85	0.316457
1	238513556	9	23483416	85	0.316457
1	238536050	9	16987464	85	0.302614
1	238698192	9	32851560	85	0.336136
1	238698763	9	24638885	85	0.319478
1	238698763	9	24647336	85	0.319478
1	238698763	9	24647881	85	0.319478
1	238698763	9	24647897	85	0.322797
1	238698763	9	24648746	85	0.319478
1	238698763	9	24650408	85	0.319478
1	238698763	9	24650796	85	0.319478
1	238698763	9	24650886	85	0.319478
1	238698763	9	24651391	85	0.319478
1	238698763	9	24651957	85	0.319478
1	238698763	9	24652311	85	0.319478
1	238698763	9	24653416	85	0.319478
1	238698763	9	24654681	85	0.319478
1	238699045	9	24611767	85	0.340581
1	238699045	9	24613542	85	0.340581
1	238699045	9	24613751	85	0.340581
1	238699045	9	24614840	85	0.340581
1	238699045	9	24621093	85	0.328465
1	238699045	9	24624421	85	0.328465
1	238699045	9	24624509	85	0.328465
1	238699045	9	24624738	85	0.328465
1	238699045	9	24624965	85	0.304822
1	238699045	9	24625824	85	0.328465
1	238699045	9	24629060	85	0.304822
1	238699045	9	24629523	85	0.304822
1	238699045	9	24631137	85	0.304822
1	238699045	9	24633570	85	0.304822
1	238699045	9	24635445	85	0.328465
1	238699045	9	24636480	85	0.328465
1	238699045	9	24638012	85	0.304822
1	238699045	9	24638885	85	0.351157
1	238699045	9	24638967	85	0.328465
1	238699045	9	24640279	85	0.328465
1	238699045	9	24642186	85	0.328465
1	238699045	9	24643613	85	0.328465
1	238699045	9	24644081	85	0.304822
1	238699045	9	24644679	85	0.304822
1	238699045	9	24646075	85	0.328465
1	238699045	9	24647336	85	0.351157
1	238699045	9	24647881	85	0.351157
1	238699045	9	24647897	85	0.381078
1	238699045	9	24648746	85	0.351157
1	238699045	9	24650408	85	0.351157
1	238699045	9	24650796	85	0.351157
1	238699045	9	24650886	85	0.351157
1	238699045	9	24651391	85	0.351157
1	238699045	9	24651957	85	0.351157
1	238699045	9	24652311	85	0.351157
1	238699045	9	24653416	85	0.351157
1	238699045	9	24654639	85	0.328465
1	238699045	9	24654681	85	0.351157
1	238699045	9	24655261	85	0.328465
1	238699045	9	24656094	85	0.328465
1	238699045	9	24656553	85	0.328465
1	238699045	9	24656606	85	0.328465
1	238699045	9	24658682	85	0.354308
1	238699045	9	24663247	85	0.354308
1	238699045	9	24668232	85	0.354308
1	238699045	9	24668744	85	0.354308
1	238699045	9	24668750	85	0.354308
1	238699045	9	24670025	85	0.304822
1	238704004	9	24638885	85	0.314756
1	238704004	9	24647336	85	0.314756
1	238704004	9	24647881	85	0.314756
1	238704004	9	24648746	85	0.314756
1	238704004	9	24650408	85	0.314756
1	238704004	9	24650796	85	0.314756
1	238704004	9	24650886	85	0.314756
1	238704004	9	24651391	85	0.314756
1	238704004	9	24651957	85	0.314756
1	238704004	9	24652311	85	0.314756
1	238704004	9	24653416	85	0.314756
1	238704004	9	24654681	85	0.314756
1	238704004	9	24658682	85	0.317581
1	238704004	9	24663247	85	0.317581
1	238704004	9	24668232	85	0.317581
1	238704004	9	24668744	85	0.317581
1	238704004	9	24668750	85	0.317581
1	238704166	9	24638885	85	0.314756
1	238704166	9	24647336	85	0.314756
1	238704166	9	24647881	85	0.314756
1	238704166	9	24648746	85	0.314756
1	238704166	9	24650408	85	0.314756
1	238704166	9	24650796	85	0.314756
1	238704166	9	24650886	85	0.314756
1	238704166	9	24651391	85	0.314756
1	238704166	9	24651957	85	0.314756
1	238704166	9	24652311	85	0.314756
1	238704166	9	24653416	85	0.314756
1	238704166	9	24654681	85	0.314756
1	238704166	9	24658682	85	0.317581
1	238704166	9	24663247	85	0.317581
1	238704166	9	24668232	85	0.317581
1	238704166	9	24668744	85	0.317581
1	238704166	9	24668750	85	0.317581
1	238710821	9	24638885	85	0.314756
1	238710821	9	24647336	85	0.314756
1	238710821	9	24647881	85	0.314756
1	238710821	9	24648746	85	0.314756
1	238710821	9	24650408	85	0.314756
1	238710821	9	24650796	85	0.314756
1	238710821	9	24650886	85	0.314756
1	238710821	9	24651391	85	0.314756
1	238710821	9	24651957	85	0.314756
1	238710821	9	24652311	85	0.314756
1	238710821	9	24653416	85	0.314756
1	238710821	9	24654681	85	0.314756
1	238710821	9	24658682	85	0.317581
1	238710821	9	24663247	85	0.317581
1	238710821	9	24668232	85	0.317581
1	238710821	9	24668744	85	0.317581
1	238710821	9	24668750	85	0.317581
1	238813461	9	31523638	85	0.320846
1	238813808	9	31523638	85	0.320846
1	238813821	9	31523638	85	0.320846
1	238949116	9	22227987	85	0.312757
1	239309498	9	37550636	85	0.325098
1	239309498	9	37551776	85	0.316188
1	239309498	9	37552092	85	0.33265
1	239309498	9	37556838	85	0.33265
1	239309498	9	37557381	85	0.33265
1	239309498	9	37557720	85	0.316188
1	239309498	9	37558485	85	0.33265
1	239309498	9	37559725	85	0.33265
1	239309498	9	37560607	85	0.33265
1	239309498	9	37562516	85	0.33265
1	239309498	9	37570221	85	0.316188
1	239366144	9	23568435	85	0.306085
1	239380941	9	23568435	85	0.306085
1	239381837	9	23568435	85	0.306085
1	239387807	9	23568435	85	0.306085
1	239528259	9	38409911	85	0.301275
1	239564924	9	35652823	85	0.301275
1	239564924	9	35655938	85	0.301275
1	239971027	9	18131288	85	0.300742
1	239971759	9	18129180	85	0.310806
1	239971759	9	18131288	85	0.328909
1	239981643	9	29046550	85	0.315073
1	239981643	9	29049374	85	0.315073
1	239981643	9	29049860	85	0.315073
1	239981643	9	29052033	85	0.315073
1	239981643	9	29055779	85	0.315073
1	239981643	9	29061884	85	0.315073
1	240135127	9	17585213	85	0.348038
1	240135127	9	17585565	85	0.308813
1	240135127	9	17593211	85	0.308813
1	240138599	9	19606810	85	0.315764
1	240138599	9	19607046	85	0.315764
1	240183909	9	35583771	85	0.306418
1	240183909	9	35584909	85	0.306418
1	240183909	9	35594437	85	0.306418
1	240183909	9	35595355	85	0.306418
1	240183909	9	35598234	85	0.306418
1	240285265	9	27528778	85	0.309983
1	240399421	9	37379833	85	0.300966
1	240483108	9	28247841	85	0.309574
1	240529926	9	27074233	85	0.333995
1	240529926	9	27080689	85	0.339637
1	240554775	9	19135603	85	0.322433
1	240554775	9	19137994	85	0.305879
1	240554775	9	19138627	85	0.322433
1	240574930	9	25508135	85	0.316806
1	240630263	9	19897264	85	0.304426
1	240657998	9	22395038	85	0.300263
1	240657998	9	22412570	85	0.309717
1	240657998	9	22417161	85	0.309717
1	240658118	9	22395038	85	0.300263
1	240658118	9	22412570	85	0.309717
1	240658118	9	22417161	85	0.309717
1	240658125	9	22395038	85	0.300263
1	240658125	9	22412570	85	0.309717
1	240658125	9	22417161	85	0.309717
1	240658600	9	22395038	85	0.300263
1	240658600	9	22412570	85	0.309717
1	240658600	9	22417161	85	0.309717
1	240658614	9	22395038	85	0.300263
1	240658614	9	22412570	85	0.309717
1	240658614	9	22417161	85	0.309717
1	240658684	9	22395038	85	0.300263
1	240658684	9	22412570	85	0.309717
1	240658684	9	22417161	85	0.309717
1	240658765	9	22395038	85	0.300263
1	240658765	9	22412570	85	0.309717
1	240658765	9	22417161	85	0.309717
1	240659383	9	22395038	85	0.300263
1	240659383	9	22412570	85	0.309717
1	240659383	9	22417161	85	0.309717
1	240659428	9	22395038	85	0.300263
1	240659428	9	22412570	85	0.309717
1	240659428	9	22417161	85	0.309717
1	240659454	9	22395038	85	0.300263
1	240659454	9	22412570	85	0.309717
1	240659454	9	22417161	85	0.309717
1	240661349	9	22395038	85	0.300263
1	240661349	9	22412570	85	0.309717
1	240661349	9	22417161	85	0.309717
1	240661637	9	22412570	85	0.300436
1	240661637	9	22417161	85	0.300436
1	240662810	9	22395038	85	0.302071
1	240669191	9	22410720	85	0.329649
1	240669191	9	22421597	85	0.329649
1	240669277	9	22404480	85	0.305441
1	240669277	9	22410720	85	0.324334
1	240669277	9	22412570	85	0.344683
1	240669277	9	22417161	85	0.344683
1	240669277	9	22421597	85	0.324334
1	240815124	9	31094280	85	0.300363
1	241148335	9	26221072	85	0.315016
1	241164526	9	24640353	85	0.308836
1	241164526	9	24641697	85	0.308836
1	241168535	9	24640353	85	0.341213
1	241168535	9	24641697	85	0.341213
1	241168535	9	24652907	85	0.301911
1	241168535	9	24653107	85	0.301911
1	241168535	9	24653342	85	0.301911
1	241168535	9	24653534	85	0.301911
1	241168535	9	24660686	85	0.301911
1	241168535	9	24660762	85	0.301911
1	241168535	9	24660977	85	0.301911
1	241168535	9	24661509	85	0.301911
1	241168535	9	24661540	85	0.301911
1	241168535	9	24661583	85	0.301911
1	241168535	9	24661706	85	0.301911
1	241168535	9	24665091	85	0.301911
1	241168535	9	24668121	85	0.301911
1	241168535	9	24670340	85	0.301911
1	241280303	9	28527501	85	0.325797
1	241280303	9	28533664	85	0.325797
1	241280303	9	28543252	85	0.325797
1	241280303	9	28547877	85	0.325797
1	241280544	9	28527501	85	0.325797
1	241280544	9	28533664	85	0.325797
1	241280544	9	28543252	85	0.325797
1	241280544	9	28547877	85	0.325797
1	241285265	9	28527501	85	0.3131
1	241285265	9	28533664	85	0.3131
1	241285265	9	28543252	85	0.3131
1	241285265	9	28547877	85	0.3131
1	241338661	9	38482708	85	0.333223
1	241338661	9	38485819	85	0.309578
1	241338740	9	38482708	85	0.34527
1	241338740	9	38485819	85	0.322468
1	241339660	9	25509933	85	0.306151
1	241339660	9	25512205	85	0.30238
1	241339660	9	25512303	85	0.30238
1	241339660	9	25512333	85	0.30238
1	241339660	9	25513774	85	0.324479
1	241340254	9	25509933	85	0.306151
1	241340254	9	25512205	85	0.30238
1	241340254	9	25512303	85	0.30238
1	241340254	9	25512333	85	0.30238
1	241340254	9	25513774	85	0.324479
1	241440918	9	19957844	85	0.313423
1	241440918	9	19976225	85	0.336013
1	241440918	9	19977967	85	0.329146
1	241572846	9	19474390	85	0.305441
1	241572989	9	19474390	85	0.329556
1	241573056	9	19474390	85	0.329556
1	241573076	9	19474390	85	0.329556
1	241573115	9	19474390	85	0.329556
1	241573380	9	19474390	85	0.329556
1	241573522	9	19474390	85	0.329556
1	241573547	9	19474390	85	0.329556
1	241573656	9	19474390	85	0.329556
1	241574540	9	19474390	85	0.329556
1	241574575	9	19474390	85	0.329556
1	241575863	9	19474390	85	0.329549
1	241625863	9	32623707	85	0.306235
1	241821586	9	20961250	85	0.327386
1	241914663	9	37619404	85	0.302613
1	242052665	9	28165694	85	0.31441
1	242257053	9	17477394	85	0.325807
1	242268874	9	17477394	85	0.32976
1	242269119	9	17477394	85	0.32976
1	242393782	9	31377306	85	0.305277
1	242408299	9	31377306	85	0.317581
1	242483556	9	34681891	85	0.505952
1	242601546	9	18664810	85	0.322449
1	242657170	9	21203293	85	0.35039
1	242657170	9	21203884	85	0.35039
1	242657170	9	21204488	85	0.314841
1	242657170	9	21204505	85	0.314841
1	242657170	9	21205336	85	0.35039
1	242657170	9	21205363	85	0.35039
1	242657170	9	21205708	85	0.35039
1	242657170	9	21205943	85	0.35039
1	242657170	9	21206081	85	0.35039
1	242657170	9	21206174	85	0.35039
1	242657170	9	21206266	85	0.35039
1	242657170	9	21206916	85	0.332347
1	242657170	9	21206919	85	0.332347
1	242657170	9	21207276	85	0.35039
1	242657170	9	21207300	85	0.35039
1	242657170	9	21207652	85	0.35039
1	242657170	9	21207869	85	0.35039
1	242657170	9	21208167	85	0.35039
1	242657170	9	21208211	85	0.35039
1	242657170	9	21208414	85	0.35039
1	242657170	9	21208474	85	0.35039
1	242657170	9	21208683	85	0.35039
1	242657170	9	21208917	85	0.35325
1	242657170	9	21209263	85	0.314841
1	242657170	9	21209374	85	0.378174
1	242657170	9	21212603	85	0.306132
1	242657170	9	21216728	85	0.302584
1	242657170	9	21217439	85	0.302584
1	242657170	9	21218917	85	0.302584
1	242657170	9	21219601	85	0.302584
1	242657170	9	21289221	85	0.337068
1	242657170	9	21328922	85	0.309753
1	242774604	9	31300434	85	0.310316
1	242881418	9	23852266	85	0.305104
1	242881475	9	23852266	85	0.30284
1	243070024	9	20091810	85	0.30235
1	243070024	9	27087437	85	0.331902
1	243070040	9	20091810	85	0.30235
1	243070040	9	27087437	85	0.331902
1	243426747	9	25747302	85	0.312499
1	243532633	9	18091449	85	0.371041
1	243532633	9	18092267	85	0.371041
1	243532633	9	18098696	85	0.391095
1	243532633	9	18104661	85	0.435253
1	243532633	9	18106074	85	0.435253
1	243536488	9	18104661	85	0.32072
1	243536488	9	18106074	85	0.32072
1	243537921	9	18104661	85	0.32072
1	243537921	9	18106074	85	0.32072
1	243539911	9	18104661	85	0.32072
1	243539911	9	18106074	85	0.32072
1	243546954	9	18091449	85	0.340352
1	243546954	9	18092267	85	0.340352
1	243546954	9	18098696	85	0.35984
1	243546954	9	18104661	85	0.402773
1	243546954	9	18106074	85	0.402773
1	243547098	9	18091449	85	0.340352
1	243547098	9	18092267	85	0.340352
1	243547098	9	18098696	85	0.35984
1	243547098	9	18104661	85	0.402773
1	243547098	9	18106074	85	0.402773
1	243547186	9	18091449	85	0.371041
1	243547186	9	18092267	85	0.371041
1	243547186	9	18098696	85	0.391095
1	243547186	9	18104661	85	0.435253
1	243547186	9	18106074	85	0.435253
1	243566645	9	18104661	85	0.308561
1	243566645	9	18106074	85	0.308561
1	243567609	9	18104661	85	0.308561
1	243567609	9	18106074	85	0.308561
1	243571001	9	18104661	85	0.308561
1	243571001	9	18106074	85	0.308561
1	244230405	9	26557394	85	0.349868
1	244230405	9	26557759	85	0.349868
1	244230405	9	26557828	85	0.349868
1	244230405	9	26557830	85	0.349868
1	244230405	9	26562764	85	0.349868
1	244232160	9	26557394	85	0.332118
1	244232160	9	26557759	85	0.332118
1	244232160	9	26557828	85	0.332118
1	244232160	9	26557830	85	0.332118
1	244232160	9	26562764	85	0.332118
1	244233570	9	26557394	85	0.332118
1	244233570	9	26557759	85	0.332118
1	244233570	9	26557828	85	0.332118
1	244233570	9	26557830	85	0.332118
1	244233570	9	26562764	85	0.332118
1	244250561	9	27290967	85	0.300735
1	244286365	9	36512448	85	0.322323
1	244287611	9	36512448	85	0.322323
1	244296993	9	18887753	85	0.322155
1	244420967	9	38547374	85	0.314204
1	244447980	9	29736246	85	0.314492
1	244447980	9	29736556	85	0.312313
1	244463344	9	17494911	85	0.303613
1	244463344	9	17500774	85	0.307037
1	244463344	9	17505464	85	0.304711
1	244609323	9	21202356	85	0.321058
1	244609323	9	21205235	85	0.305581
1	244609323	9	21206763	85	0.305581
1	244609323	9	21256410	85	0.305581
1	244829280	9	26671278	85	0.338914
1	244829500	9	26671278	85	0.366998
1	244830714	9	26671278	85	0.366998
1	244853862	9	26671278	85	0.366998
1	244936915	9	36836758	85	0.329352
1	244937509	9	36836758	85	0.329352
1	244937776	9	36836758	85	0.329352
1	244939751	9	36836758	85	0.329352
1	244940217	9	36836758	85	0.329352
1	244940389	9	36836758	85	0.329352
1	244942386	9	36836758	85	0.337944
1	245304764	9	24884969	85	0.318946
1	245376143	9	18874898	85	0.320915
1	245376143	9	18883196	85	0.340581
1	245376143	9	18900011	85	0.313432
1	245418100	9	31016783	85	0.312365
1	245419329	9	31016783	85	0.312365
1	245502824	9	34877149	85	0.315242
1	245502824	9	34883970	85	0.315242
1	245502824	9	34891111	85	0.315242
1	245502824	9	34892442	85	0.315242
1	245502824	9	34894534	85	0.3126
1	245502824	9	34901055	85	0.315242
1	245502824	9	34902178	85	0.315242
1	245506337	9	38395299	85	0.437015
1	245513874	9	16953829	85	0.310734
1	245513874	9	16954508	85	0.310734
1	245513874	9	16955672	85	0.310734
1	245513874	9	16959173	85	0.310734
1	245513877	9	16953829	85	0.310734
1	245513877	9	16954508	85	0.310734
1	245513877	9	16955672	85	0.310734
1	245513877	9	16959173	85	0.310734
1	245539335	9	27820740	85	0.30882
1	245556776	9	22823496	85	0.356709
1	245556857	9	22823496	85	0.333555
1	245558156	9	22823496	85	0.342612
1	245578692	9	32323271	85	0.307152
1	245621494	9	21631998	85	0.32105
1	245638810	9	26750260	85	0.306822
1	245638810	9	26750486	85	0.306822
1	245638810	9	26750721	85	0.306822
1	245641147	9	26749319	85	0.303959
1	245665274	9	34999007	85	0.34417
1	245665274	9	34999992	85	0.34417
1	245665274	9	35011960	85	0.34417
1	245665274	9	35014167	85	0.34417
1	245665274	9	35018686	85	0.34417
1	245665274	9	35019603	85	0.34417
1	245665274	9	35023510	85	0.33553
1	245665274	9	35031343	85	0.34417
1	245665274	9	35034998	85	0.34417
1	245665274	9	35035123	85	0.34417
1	245665274	9	35039598	85	0.34417
1	245665274	9	35040416	85	0.34417
1	245665274	9	35040449	85	0.34417
1	245665274	9	35042785	85	0.372807
1	245665274	9	35052331	85	0.372807
1	245665274	9	35052856	85	0.33376
1	245665274	9	35053655	85	0.372807
1	245665274	9	35056961	85	0.33553
1	245665274	9	35057768	85	0.372807
1	245665274	9	35058587	85	0.372807
1	245665274	9	35058608	85	0.372807
1	245665274	9	35058661	85	0.372807
1	245665274	9	35060302	85	0.33553
1	245665274	9	35061693	85	0.33553
1	245665274	9	35063724	85	0.372807
1	245665274	9	35064788	85	0.358163
1	245665274	9	35069608	85	0.372807
1	245665274	9	35071091	85	0.350296
1	245665274	9	35072001	85	0.372807
1	245665274	9	35079361	85	0.372807
1	245665274	9	35085778	85	0.372807
1	245665274	9	35091880	85	0.372807
1	245665274	9	35096634	85	0.320915
1	245804590	9	20167310	85	0.322821
1	245980255	9	36747147	85	0.316286
1	245980255	9	36747579	85	0.316286
1	245980255	9	36749606	85	0.316286
1	245980255	9	36750501	85	0.316286
1	245980255	9	36751155	85	0.316286
1	246158101	9	27307857	85	0.302256
1	246158491	9	27307857	85	0.334641
1	246163155	9	27307857	85	0.334641
1	246195314	9	38164597	85	0.301795
1	246220439	9	23452971	85	0.304359
1	246220439	9	23452972	85	0.304359
1	246220439	9	23454620	85	0.304359
1	246221227	9	23452971	85	0.304359
1	246221227	9	23452972	85	0.304359
1	246221227	9	23454620	85	0.304359
1	246286825	9	32785399	85	0.320915
1	246286825	9	32790989	85	0.320915
1	246288236	9	32785399	85	0.320915
1	246288236	9	32790989	85	0.320915
1	246379680	9	37903350	85	0.306816
1	246379680	9	37904231	85	0.324451
1	246582053	9	31552669	85	0.331468
1	246582053	9	31570099	85	0.331468
1	246699376	9	22572106	85	0.328018
1	246699387	9	22572106	85	0.328018
1	246711502	9	35622795	85	0.300669
1	246809581	9	20525567	85	0.312108
1	246809581	9	20529500	85	0.316875
1	246809581	9	20530059	85	0.312108
1	246809581	9	20530706	85	0.312108
1	246809581	9	20534656	85	0.312108
1	246809581	9	20534765	85	0.316875
1	246809581	9	20540281	85	0.316875
1	246809581	9	20541179	85	0.316875
1	246809581	9	20550418	85	0.313548
1	246876709	9	20749244	85	0.308936
1	246876709	9	20750142	85	0.308936
1	246876709	9	20750336	85	0.308936
1	246876709	9	20760738	85	0.308936
1	246876709	9	20762473	85	0.308936
1	246876709	9	20762832	85	0.308936
1	246876709	9	20777008	85	0.308936
1	246876709	9	20778631	85	0.308936
1	246876709	9	20782100	85	0.303361
1	246876709	9	20783283	85	0.308936
1	246876709	9	20783330	85	0.317616
1	246876709	9	20786473	85	0.308936
1	246876709	9	20825635	85	0.308906
1	246876709	9	20830610	85	0.341448
1	246876709	9	20841481	85	0.326155
1	246876709	9	20843841	85	0.311602
1	246876709	9	20848855	85	0.311602
1	246876709	9	20852984	85	0.326155
1	246876709	9	20855200	85	0.311602
1	246876709	9	20857745	85	0.326155
1	246876709	9	20862355	85	0.326155
1	246876709	9	20868328	85	0.326155
1	246876709	9	20873224	85	0.311602
1	246876709	9	20873846	85	0.326155
1	246876709	9	20876470	85	0.326155
1	246876709	9	20882117	85	0.311602
1	246876709	9	20882525	85	0.311602
1	246876709	9	20883199	85	0.326155
1	246876709	9	20883411	85	0.326155
1	246876709	9	20883713	85	0.326155
1	246876709	9	20890860	85	0.308392
1	246876709	9	20891237	85	0.308392
1	246876709	9	20892952	85	0.326155
1	246876709	9	20893698	85	0.326155
1	246876709	9	20894819	85	0.326155
1	246876709	9	20896749	85	0.326155
1	246876709	9	20896938	85	0.311602
1	246876709	9	20899294	85	0.326155
1	246876709	9	20899301	85	0.326155
1	246876709	9	20901333	85	0.341448
1	246876709	9	20906866	85	0.341448
1	246876709	9	20909506	85	0.341448
1	246876709	9	20913230	85	0.357538
1	246876709	9	20916665	85	0.310737
1	246876709	9	20919502	85	0.311602
1	246876709	9	20919739	85	0.357538
1	246876709	9	20920374	85	0.310737
1	246876709	9	20920868	85	0.357538
1	246876709	9	20928323	85	0.310737
1	246876709	9	20931349	85	0.311602
1	246876709	9	20938945	85	0.310737
1	246876709	9	20940932	85	0.310737
1	246876709	9	20947841	85	0.341448
1	246876709	9	20948125	85	0.303617
1	246876709	9	20978306	85	0.303617
1	246876709	9	20982328	85	0.303617
1	246885409	9	20749244	85	0.340545
1	246885409	9	20750142	85	0.340545
1	246885409	9	20750336	85	0.340545
1	246885409	9	20760738	85	0.340545
1	246885409	9	20761441	85	0.322597
1	246885409	9	20762473	85	0.340545
1	246885409	9	20762832	85	0.340545
1	246885409	9	20762863	85	0.309422
1	246885409	9	20777008	85	0.340545
1	246885409	9	20778631	85	0.340545
1	246885409	9	20782100	85	0.336859
1	246885409	9	20783283	85	0.340545
1	246885409	9	20783330	85	0.351581
1	246885409	9	20785446	85	0.322597
1	246885409	9	20786473	85	0.340545
1	246885409	9	20815995	85	0.325075
1	246885409	9	20825635	85	0.337903
1	246885409	9	20830610	85	0.374655
1	246885409	9	20841481	85	0.358888
1	246885409	9	20843841	85	0.343879
1	246885409	9	20848855	85	0.343879
1	246885409	9	20852984	85	0.358888
1	246885409	9	20855200	85	0.343879
1	246885409	9	20857745	85	0.358888
1	246885409	9	20862355	85	0.358888
1	246885409	9	20868328	85	0.358888
1	246885409	9	20873224	85	0.343879
1	246885409	9	20873846	85	0.358888
1	246885409	9	20876470	85	0.358888
1	246885409	9	20882117	85	0.343879
1	246885409	9	20882525	85	0.343879
1	246885409	9	20883199	85	0.358888
1	246885409	9	20883411	85	0.358888
1	246885409	9	20883713	85	0.358888
1	246885409	9	20890860	85	0.342721
1	246885409	9	20891237	85	0.342721
1	246885409	9	20892952	85	0.358888
1	246885409	9	20893698	85	0.358888
1	246885409	9	20894819	85	0.358888
1	246885409	9	20896749	85	0.358888
1	246885409	9	20896938	85	0.343879
1	246885409	9	20899294	85	0.358888
1	246885409	9	20899301	85	0.358888
1	246885409	9	20901333	85	0.374655
1	246885409	9	20902719	85	0.305037
1	246885409	9	20906866	85	0.374655
1	246885409	9	20909506	85	0.374655
1	246885409	9	20913230	85	0.39124
1	246885409	9	20916665	85	0.341617
1	246885409	9	20919502	85	0.343879
1	246885409	9	20919739	85	0.39124
1	246885409	9	20920374	85	0.341617
1	246885409	9	20920868	85	0.39124
1	246885409	9	20928323	85	0.341617
1	246885409	9	20931349	85	0.343879
1	246885409	9	20938945	85	0.341617
1	246885409	9	20940932	85	0.341617
1	246885409	9	20947841	85	0.374655
1	246885409	9	20948125	85	0.333664
1	246885409	9	20953049	85	0.322776
1	246885409	9	20978306	85	0.333664
1	246885409	9	20982328	85	0.333664
1	246885955	9	20749244	85	0.340545
1	246885955	9	20750142	85	0.340545
1	246885955	9	20750336	85	0.340545
1	246885955	9	20760738	85	0.340545
1	246885955	9	20761441	85	0.322597
1	246885955	9	20762473	85	0.340545
1	246885955	9	20762832	85	0.340545
1	246885955	9	20762863	85	0.309422
1	246885955	9	20777008	85	0.340545
1	246885955	9	20778631	85	0.340545
1	246885955	9	20782100	85	0.336859
1	246885955	9	20783283	85	0.340545
1	246885955	9	20783330	85	0.351581
1	246885955	9	20785446	85	0.322597
1	246885955	9	20786473	85	0.340545
1	246885955	9	20815995	85	0.325075
1	246885955	9	20825635	85	0.337903
1	246885955	9	20830610	85	0.374655
1	246885955	9	20841481	85	0.358888
1	246885955	9	20843841	85	0.343879
1	246885955	9	20848855	85	0.343879
1	246885955	9	20852984	85	0.358888
1	246885955	9	20855200	85	0.343879
1	246885955	9	20857745	85	0.358888
1	246885955	9	20862355	85	0.358888
1	246885955	9	20868328	85	0.358888
1	246885955	9	20873224	85	0.343879
1	246885955	9	20873846	85	0.358888
1	246885955	9	20876470	85	0.358888
1	246885955	9	20882117	85	0.343879
1	246885955	9	20882525	85	0.343879
1	246885955	9	20883199	85	0.358888
1	246885955	9	20883411	85	0.358888
1	246885955	9	20883713	85	0.358888
1	246885955	9	20890860	85	0.342721
1	246885955	9	20891237	85	0.342721
1	246885955	9	20892952	85	0.358888
1	246885955	9	20893698	85	0.358888
1	246885955	9	20894819	85	0.358888
1	246885955	9	20896749	85	0.358888
1	246885955	9	20896938	85	0.343879
1	246885955	9	20899294	85	0.358888
1	246885955	9	20899301	85	0.358888
1	246885955	9	20901333	85	0.374655
1	246885955	9	20902719	85	0.305037
1	246885955	9	20906866	85	0.374655
1	246885955	9	20909506	85	0.374655
1	246885955	9	20913230	85	0.39124
1	246885955	9	20916665	85	0.341617
1	246885955	9	20919502	85	0.343879
1	246885955	9	20919739	85	0.39124
1	246885955	9	20920374	85	0.341617
1	246885955	9	20920868	85	0.39124
1	246885955	9	20928323	85	0.341617
1	246885955	9	20931349	85	0.343879
1	246885955	9	20938945	85	0.341617
1	246885955	9	20940932	85	0.341617
1	246885955	9	20947841	85	0.374655
1	246885955	9	20948125	85	0.333664
1	246885955	9	20953049	85	0.322776
1	246885955	9	20978306	85	0.333664
1	246885955	9	20982328	85	0.333664
1	246887182	9	20749244	85	0.340545
1	246887182	9	20750142	85	0.340545
1	246887182	9	20750336	85	0.340545
1	246887182	9	20760738	85	0.340545
1	246887182	9	20761441	85	0.322597
1	246887182	9	20762473	85	0.340545
1	246887182	9	20762832	85	0.340545
1	246887182	9	20762863	85	0.309422
1	246887182	9	20777008	85	0.340545
1	246887182	9	20778631	85	0.340545
1	246887182	9	20782100	85	0.336859
1	246887182	9	20783283	85	0.340545
1	246887182	9	20783330	85	0.351581
1	246887182	9	20785446	85	0.322597
1	246887182	9	20786473	85	0.340545
1	246887182	9	20815995	85	0.325075
1	246887182	9	20825635	85	0.337903
1	246887182	9	20830610	85	0.374655
1	246887182	9	20841481	85	0.358888
1	246887182	9	20843841	85	0.343879
1	246887182	9	20848855	85	0.343879
1	246887182	9	20852984	85	0.358888
1	246887182	9	20855200	85	0.343879
1	246887182	9	20857745	85	0.358888
1	246887182	9	20862355	85	0.358888
1	246887182	9	20868328	85	0.358888
1	246887182	9	20873224	85	0.343879
1	246887182	9	20873846	85	0.358888
1	246887182	9	20876470	85	0.358888
1	246887182	9	20882117	85	0.343879
1	246887182	9	20882525	85	0.343879
1	246887182	9	20883199	85	0.358888
1	246887182	9	20883411	85	0.358888
1	246887182	9	20883713	85	0.358888
1	246887182	9	20890860	85	0.342721
1	246887182	9	20891237	85	0.342721
1	246887182	9	20892952	85	0.358888
1	246887182	9	20893698	85	0.358888
1	246887182	9	20894819	85	0.358888
1	246887182	9	20896749	85	0.358888
1	246887182	9	20896938	85	0.343879
1	246887182	9	20899294	85	0.358888
1	246887182	9	20899301	85	0.358888
1	246887182	9	20901333	85	0.374655
1	246887182	9	20902719	85	0.305037
1	246887182	9	20906866	85	0.374655
1	246887182	9	20909506	85	0.374655
1	246887182	9	20913230	85	0.39124
1	246887182	9	20916665	85	0.341617
1	246887182	9	20919502	85	0.343879
1	246887182	9	20919739	85	0.39124
1	246887182	9	20920374	85	0.341617
1	246887182	9	20920868	85	0.39124
1	246887182	9	20928323	85	0.341617
1	246887182	9	20931349	85	0.343879
1	246887182	9	20938945	85	0.341617
1	246887182	9	20940932	85	0.341617
1	246887182	9	20947841	85	0.374655
1	246887182	9	20948125	85	0.333664
1	246887182	9	20953049	85	0.322776
1	246887182	9	20978306	85	0.333664
1	246887182	9	20982328	85	0.333664
1	246891219	9	20749244	85	0.308936
1	246891219	9	20750142	85	0.308936
1	246891219	9	20750336	85	0.308936
1	246891219	9	20760738	85	0.308936
1	246891219	9	20762473	85	0.308936
1	246891219	9	20762832	85	0.308936
1	246891219	9	20777008	85	0.308936
1	246891219	9	20778631	85	0.308936
1	246891219	9	20782100	85	0.303361
1	246891219	9	20783283	85	0.308936
1	246891219	9	20783330	85	0.317616
1	246891219	9	20786473	85	0.308936
1	246891219	9	20825635	85	0.308906
1	246891219	9	20830610	85	0.341448
1	246891219	9	20841481	85	0.326155
1	246891219	9	20843841	85	0.311602
1	246891219	9	20848855	85	0.311602
1	246891219	9	20852984	85	0.326155
1	246891219	9	20855200	85	0.311602
1	246891219	9	20857745	85	0.326155
1	246891219	9	20862355	85	0.326155
1	246891219	9	20868328	85	0.326155
1	246891219	9	20873224	85	0.311602
1	246891219	9	20873846	85	0.326155
1	246891219	9	20876470	85	0.326155
1	246891219	9	20882117	85	0.311602
1	246891219	9	20882525	85	0.311602
1	246891219	9	20883199	85	0.326155
1	246891219	9	20883411	85	0.326155
1	246891219	9	20883713	85	0.326155
1	246891219	9	20890860	85	0.308392
1	246891219	9	20891237	85	0.308392
1	246891219	9	20892952	85	0.326155
1	246891219	9	20893698	85	0.326155
1	246891219	9	20894819	85	0.326155
1	246891219	9	20896749	85	0.326155
1	246891219	9	20896938	85	0.311602
1	246891219	9	20899294	85	0.326155
1	246891219	9	20899301	85	0.326155
1	246891219	9	20901333	85	0.341448
1	246891219	9	20906866	85	0.341448
1	246891219	9	20909506	85	0.341448
1	246891219	9	20913230	85	0.357538
1	246891219	9	20916665	85	0.310737
1	246891219	9	20919502	85	0.311602
1	246891219	9	20919739	85	0.357538
1	246891219	9	20920374	85	0.310737
1	246891219	9	20920868	85	0.357538
1	246891219	9	20928323	85	0.310737
1	246891219	9	20931349	85	0.311602
1	246891219	9	20938945	85	0.310737
1	246891219	9	20940932	85	0.310737
1	246891219	9	20947841	85	0.341448
1	246891219	9	20948125	85	0.303617
1	246891219	9	20978306	85	0.303617
1	246891219	9	20982328	85	0.303617
1	246891672	9	20749244	85	0.308936
1	246891672	9	20750142	85	0.308936
1	246891672	9	20750336	85	0.308936
1	246891672	9	20760738	85	0.308936
1	246891672	9	20762473	85	0.308936
1	246891672	9	20762832	85	0.308936
1	246891672	9	20777008	85	0.308936
1	246891672	9	20778631	85	0.308936
1	246891672	9	20782100	85	0.303361
1	246891672	9	20783283	85	0.308936
1	246891672	9	20783330	85	0.317616
1	246891672	9	20786473	85	0.308936
1	246891672	9	20825635	85	0.308906
1	246891672	9	20830610	85	0.341448
1	246891672	9	20841481	85	0.326155
1	246891672	9	20843841	85	0.311602
1	246891672	9	20848855	85	0.311602
1	246891672	9	20852984	85	0.326155
1	246891672	9	20855200	85	0.311602
1	246891672	9	20857745	85	0.326155
1	246891672	9	20862355	85	0.326155
1	246891672	9	20868328	85	0.326155
1	246891672	9	20873224	85	0.311602
1	246891672	9	20873846	85	0.326155
1	246891672	9	20876470	85	0.326155
1	246891672	9	20882117	85	0.311602
1	246891672	9	20882525	85	0.311602
1	246891672	9	20883199	85	0.326155
1	246891672	9	20883411	85	0.326155
1	246891672	9	20883713	85	0.326155
1	246891672	9	20890860	85	0.308392
1	246891672	9	20891237	85	0.308392
1	246891672	9	20892952	85	0.326155
1	246891672	9	20893698	85	0.326155
1	246891672	9	20894819	85	0.326155
1	246891672	9	20896749	85	0.326155
1	246891672	9	20896938	85	0.311602
1	246891672	9	20899294	85	0.326155
1	246891672	9	20899301	85	0.326155
1	246891672	9	20901333	85	0.341448
1	246891672	9	20906866	85	0.341448
1	246891672	9	20909506	85	0.341448
1	246891672	9	20913230	85	0.357538
1	246891672	9	20916665	85	0.310737
1	246891672	9	20919502	85	0.311602
1	246891672	9	20919739	85	0.357538
1	246891672	9	20920374	85	0.310737
1	246891672	9	20920868	85	0.357538
1	246891672	9	20928323	85	0.310737
1	246891672	9	20931349	85	0.311602
1	246891672	9	20938945	85	0.310737
1	246891672	9	20940932	85	0.310737
1	246891672	9	20947841	85	0.341448
1	246891672	9	20948125	85	0.303617
1	246891672	9	20978306	85	0.303617
1	246891672	9	20982328	85	0.303617
1	246904538	9	20830610	85	0.311656
1	246904538	9	20901333	85	0.311656
1	246904538	9	20906866	85	0.311656
1	246904538	9	20909506	85	0.311656
1	246904538	9	20913230	85	0.327283
1	246904538	9	20919739	85	0.327283
1	246904538	9	20920868	85	0.327283
1	246904538	9	20947841	85	0.311656
1	246904693	9	20830610	85	0.311656
1	246904693	9	20901333	85	0.311656
1	246904693	9	20906866	85	0.311656
1	246904693	9	20909506	85	0.311656
1	246904693	9	20913230	85	0.327283
1	246904693	9	20919739	85	0.327283
1	246904693	9	20920868	85	0.327283
1	246904693	9	20947841	85	0.311656
1	246905325	9	20830610	85	0.311656
1	246905325	9	20901333	85	0.311656
1	246905325	9	20906866	85	0.311656
1	246905325	9	20909506	85	0.311656
1	246905325	9	20913230	85	0.327283
1	246905325	9	20919739	85	0.327283
1	246905325	9	20920868	85	0.327283
1	246905325	9	20947841	85	0.311656
1	246907874	9	20830610	85	0.311656
1	246907874	9	20901333	85	0.311656
1	246907874	9	20906866	85	0.311656
1	246907874	9	20909506	85	0.311656
1	246907874	9	20913230	85	0.327283
1	246907874	9	20919739	85	0.327283
1	246907874	9	20920868	85	0.327283
1	246907874	9	20947841	85	0.311656
1	246908816	9	20830610	85	0.311656
1	246908816	9	20901333	85	0.311656
1	246908816	9	20906866	85	0.311656
1	246908816	9	20909506	85	0.311656
1	246908816	9	20913230	85	0.327283
1	246908816	9	20919739	85	0.327283
1	246908816	9	20920868	85	0.327283
1	246908816	9	20947841	85	0.311656
1	246913471	9	20830610	85	0.311656
1	246913471	9	20901333	85	0.311656
1	246913471	9	20906866	85	0.311656
1	246913471	9	20909506	85	0.311656
1	246913471	9	20913230	85	0.327283
1	246913471	9	20919739	85	0.327283
1	246913471	9	20920868	85	0.327283
1	246913471	9	20947841	85	0.311656
1	246949043	9	35913577	85	0.346644
1	246961105	9	17678576	85	0.331255
1	246971342	9	28384834	85	0.301704
1	247033078	9	29460387	85	0.318389
1	247104023	9	25683697	85	0.322155
1	247139913	9	28232559	85	0.357933
1	247337437	9	18777368	85	0.318322
1	247337444	9	18777368	85	0.318322
1	247420968	9	33421528	85	0.302361
1	247496080	9	23576681	85	0.320743
1	247504922	9	27240081	85	0.306224
1	247549115	9	24092727	85	0.301382
1	247549115	9	24094782	85	0.336626
1	247549115	9	24094894	85	0.322954
1	247549115	9	24095100	85	0.322954
1	247549115	9	24097087	85	0.322954
1	247549115	9	24097219	85	0.348644
1	247552196	9	24092727	85	0.30143
1	247552196	9	24094894	85	0.306325
1	247552196	9	24095100	85	0.306325
1	247552196	9	24097087	85	0.306325
1	247552196	9	24097219	85	0.328338
1	247612202	9	18907551	85	0.303797
1	247634806	9	28485383	85	0.332565
1	247634806	9	28496751	85	0.346779
1	247634806	9	28501039	85	0.315556
1	247641834	9	28485383	85	0.333943
1	247641834	9	28496751	85	0.317921
1	247643708	9	28485383	85	0.328256
1	247643708	9	28496751	85	0.322536
1	247643708	9	28501039	85	0.311468
1	247645397	9	28485383	85	0.328256
1	247645397	9	28496751	85	0.322536
1	247645397	9	28501039	85	0.311468
1	247647151	9	28485383	85	0.309291
1	247647151	9	28496751	85	0.304467
1	247836689	9	18703979	85	0.342675
1	247836689	9	18717157	85	0.305591
1	248140280	9	19106490	85	0.30748
1	248140831	9	19106490	85	0.30748
1	248141972	9	18856610	85	0.31756
1	248145178	9	19106490	85	0.30748
1	248145180	9	19106490	85	0.30748
1	248148439	9	33351226	85	0.32201
1	248149097	9	33351226	85	0.32201
1	248151272	9	19106490	85	0.30748
1	248152585	9	33351226	85	0.308176
1	248152665	9	19106490	85	0.30748
1	248154308	9	33351226	85	0.32201
1	248156492	9	33351226	85	0.317559
1	248156870	9	19106490	85	0.30748
1	248157519	9	19106490	85	0.30748
1	248157673	9	33351226	85	0.316276
1	248168550	9	19106490	85	0.312347
1	248168781	9	19106490	85	0.312347
1	248168857	9	19106490	85	0.312347
1	248169079	9	19106490	85	0.312347
1	248169286	9	19106490	85	0.312347
1	248169614	9	19106490	85	0.312347
1	248169893	9	19106490	85	0.312347
1	248170606	9	19106490	85	0.312347
1	248170753	9	19106490	85	0.336159
1	248171194	9	19106490	85	0.312347
1	248171356	9	19106490	85	0.312347
1	248171533	9	19106490	85	0.312347
1	248171762	9	19106490	85	0.312347
1	248172556	9	19106490	85	0.336159
1	248172645	9	19106490	85	0.312347
1	248173006	9	19106490	85	0.336159
1	248173713	9	19106490	85	0.312347
1	248173974	9	19106490	85	0.336159
1	248174907	9	19106490	85	0.336159
1	248174964	9	19106490	85	0.312347
1	248174985	9	19106490	85	0.312347
1	248175102	9	19106490	85	0.312347
1	248175398	9	19106490	85	0.336159
1	248175789	9	19106490	85	0.312347
1	248176089	9	19106490	85	0.312347
1	248176104	9	19106490	85	0.312347
1	248178170	9	19106490	85	0.312347
1	248178546	9	19106490	85	0.336159
1	248178796	9	19106490	85	0.312347
1	248179209	9	19106490	85	0.336159
1	248179319	9	19106490	85	0.336159
1	248179840	9	19106490	85	0.336159
1	248179916	9	19106490	85	0.336159
1	248180161	9	19106490	85	0.336159
1	248180194	9	19106490	85	0.336159
1	248180247	9	19106490	85	0.336159
1	248180249	9	19106490	85	0.336159
1	248180820	9	19106490	85	0.336159
1	248181235	9	19106490	85	0.336159
1	248181325	9	19106490	85	0.351705
1	248181330	9	19106490	85	0.36815
1	248181375	9	19106490	85	0.385573
1	248181382	9	19106490	85	0.385573
1	248181422	9	19098727	85	0.304256
1	248181422	9	19106490	85	0.404065
1	248181422	9	19110467	85	0.306299
1	248181435	9	19106490	85	0.320899
1	248181441	9	19106490	85	0.320899
1	248181506	9	19106490	85	0.36867
1	248181698	9	19106490	85	0.36867
1	248182335	9	19106490	85	0.36867
1	248185339	9	19106490	85	0.36867
1	248186489	9	19106490	85	0.36867
1	248186577	9	19106490	85	0.336159
1	248189505	9	19106490	85	0.36867
1	248192148	9	19106490	85	0.36867
1	248192479	9	19106490	85	0.36867
1	248196058	9	19106490	85	0.36867
1	248196296	9	19106490	85	0.36867
1	248199581	9	19106490	85	0.36867
1	248204543	9	19106490	85	0.36867
1	248205419	9	19106490	85	0.36867
1	248206719	9	19106490	85	0.36867
1	248212929	9	19106490	85	0.36867
1	248213406	9	19106490	85	0.36867
1	248214472	9	19106490	85	0.36867
1	248215709	9	19106490	85	0.36867
1	248235101	9	31446639	85	0.322988
1	248324248	9	25850526	85	0.328665
1	248502340	9	26427665	85	0.305068
1	248525291	9	20221447	85	0.303149
1	248525291	9	20221450	85	0.303149
1	248525291	9	20221654	85	0.303149
1	248525291	9	20221808	85	0.303149
1	248525291	9	20222891	85	0.303149
1	248525291	9	20223238	85	0.303149
1	248525291	9	20224538	85	0.303149
1	248525291	9	20230412	85	0.303149
1	248525291	9	20231049	85	0.303149
1	248599034	9	24896407	85	0.3126
1	248605449	9	32941200	85	0.303671
1	248605527	9	22972985	85	0.308257
1	248683745	9	35098008	85	0.308303
1	248684148	9	19657450	85	0.300218
1	248684148	9	19668655	85	0.302329
1	248684169	9	19657450	85	0.300218
1	248684169	9	19668655	85	0.302329
1	248684175	9	19657450	85	0.300218
1	248684175	9	19668655	85	0.302329
1	248685719	9	19653304	85	0.307594
1	248685719	9	19653899	85	0.307594
1	248685719	9	19654090	85	0.307594
1	248685719	9	19654286	85	0.307594
1	248685719	9	19654448	85	0.307594
1	248687649	9	19653304	85	0.307594
1	248687649	9	19653899	85	0.307594
1	248687649	9	19654090	85	0.307594
1	248687649	9	19654286	85	0.307594
1	248687649	9	19654448	85	0.307594
1	248687699	9	28056067	85	0.305609
1	248687952	9	19653304	85	0.307594
1	248687952	9	19653899	85	0.307594
1	248687952	9	19654090	85	0.307594
1	248687952	9	19654286	85	0.307594
1	248687952	9	19654448	85	0.307594
1	248690014	9	28056067	85	0.305609
1	248690053	9	19653304	85	0.307594
1	248690053	9	19653899	85	0.307594
1	248690053	9	19654090	85	0.307594
1	248690053	9	19654286	85	0.307594
1	248690053	9	19654448	85	0.307594
1	248690154	9	28056067	85	0.305609
1	248691455	9	28056067	85	0.305609
1	249092155	9	20261335	85	0.340432
1	249168436	9	19606354	85	0.321934
1	249168436	9	19606717	85	0.314267
1	249187683	9	17291973	85	0.326583
1	249187683	9	17296529	85	0.326583
1	249187683	9	17297694	85	0.326583
1	249187683	9	17303255	85	0.326583
1	249187683	9	17305508	85	0.326583
1	249187683	9	17312793	85	0.326583
1	249187683	9	17326202	85	0.326583
1	249187683	9	17326340	85	0.326583
1	249187683	9	17327946	85	0.326583
1	249187683	9	17328201	85	0.326583
1	249187683	9	17331647	85	0.326583
1	249187683	9	17334135	85	0.326583
1	249187683	9	17335050	85	0.326583
1	249187683	9	17335706	85	0.326583
1	249187683	9	17346898	85	0.340673
1	249187683	9	17348526	85	0.340673
1	249187683	9	17352810	85	0.371418
1	249187683	9	17358463	85	0.340673
1	249187683	9	17358903	85	0.340673
1	249187683	9	17362540	85	0.371418
1	249187683	9	17365276	85	0.371418
1	249187683	9	17370778	85	0.340673
1	249187683	9	17378776	85	0.371418
1	249187683	9	17380962	85	0.334325
1	249187683	9	17394225	85	0.371418
1	249187683	9	17438391	85	0.310734
1	249187683	9	17444294	85	0.310734
1	210500931	9	40705431	85	0.310572
1	211084899	9	75711135	85	0.310721
1	211084899	9	75711139	85	0.310721
1	211084899	9	75711146	85	0.310721
1	211084899	9	75711154	85	0.310721
1	211161526	9	87121688	85	0.325142
1	211183952	9	87121688	85	0.325142
1	211205883	9	87121688	85	0.325142
1	211209023	9	87121688	85	0.325142
1	211209457	9	87121688	85	0.325142
1	211209776	9	87121688	85	0.325142
1	211210280	9	87121688	85	0.325142
1	211676086	9	80422183	85	0.300399
1	212032458	9	69107617	85	0.345537
1	212032458	9	69963534	85	0.318821
1	212034110	9	69107617	85	0.324825
1	212034423	9	69107617	85	0.345537
1	212034423	9	69963534	85	0.318821
1	212034439	9	69107617	85	0.324825
1	212036480	9	69107617	85	0.324825
1	212037396	9	69107617	85	0.324825
1	212039185	9	69107617	85	0.345537
1	212039185	9	69963534	85	0.318821
1	212039612	9	69107617	85	0.324825
1	212041164	9	69107617	85	0.324825
1	212041381	9	69107617	85	0.345537
1	212041381	9	69963534	85	0.318821
1	212042517	9	69107617	85	0.324825
1	212043392	9	69107617	85	0.345537
1	212043392	9	69963534	85	0.318821
1	212044459	9	69107617	85	0.345537
1	212044459	9	69963534	85	0.318821
1	212044914	9	69107617	85	0.345537
1	212044914	9	69963534	85	0.318821
1	212045896	9	69107617	85	0.345537
1	212045896	9	69963534	85	0.318821
1	212046710	9	69107617	85	0.324825
1	212046793	9	69107617	85	0.324825
1	212047540	9	69107617	85	0.324825
1	212047907	9	69107617	85	0.324825
1	212048060	9	69107617	85	0.324825
1	212048583	9	69107617	85	0.324825
1	212049745	9	69107617	85	0.324825
1	212050065	9	69107617	85	0.324825
1	212050260	9	69107617	85	0.345537
1	212050260	9	69963534	85	0.318821
1	212054584	9	69107617	85	0.345537
1	212054584	9	69963534	85	0.318821
1	212057292	9	69107617	85	0.345537
1	212057292	9	69963534	85	0.318821
1	212188440	9	83638764	85	0.310721
1	212188440	9	83642067	85	0.339383
1	212188440	9	83661177	85	0.310721
1	212199032	9	78494435	85	0.314364
1	212366458	9	78263056	85	0.303695
1	212366458	9	78263864	85	0.303695
1	212366458	9	78263910	85	0.303695
1	212366458	9	78264294	85	0.303695
1	212472524	9	87226088	85	0.327425
1	212543418	9	90258684	85	0.312108
1	212587669	9	71573904	85	0.309304
1	212833703	9	89885654	85	0.343872
1	212834830	9	89885654	85	0.343872
1	212858348	9	79069758	85	0.315942
1	212865704	9	79069758	85	0.338895
1	212866463	9	79069758	85	0.338895
1	213708503	9	76269124	85	0.314493
1	214049153	9	45352626	85	0.330591
1	214055997	9	45352626	85	0.317674
1	214056724	9	45352626	85	0.317674
1	214062621	9	45352626	85	0.360105
1	214063635	9	45352626	85	0.330591
1	214078102	9	66486669	85	0.308836
1	214106075	9	87285992	85	0.319163
1	214114354	9	87285992	85	0.302935
1	214607265	9	89415661	85	0.316286
1	214764594	9	42370860	85	0.306924
1	214764710	9	42370860	85	0.306924
1	215105725	9	45780515	85	0.300262
1	215163719	9	78636676	85	0.302868
1	215163719	9	78636758	85	0.302868
1	215163719	9	78636764	85	0.302868
1	215186972	9	77763300	85	0.310278
1	215189853	9	86229249	85	0.31896
1	215209249	9	87054545	85	0.303926
1	215209249	9	87058018	85	0.303926
1	215209249	9	87059146	85	0.303926
1	215209249	9	87059631	85	0.303926
1	215209249	9	87059937	85	0.303926
1	215209249	9	87062654	85	0.303926
1	215216858	9	86229249	85	0.310568
1	215218301	9	86229249	85	0.310568
1	215237247	9	87887425	85	0.316496
1	215854198	9	87889877	85	0.31812
1	215857726	9	87889877	85	0.31812
1	215865792	9	87889877	85	0.302361
1	216154343	9	42168608	85	0.313787
1	216154343	9	42169335	85	0.313787
1	216154343	9	42204111	85	0.346977
1	216156211	9	42204111	85	0.322991
1	216159438	9	80396181	85	0.319194
1	216231298	9	77610077	85	0.365323
1	216231298	9	77646239	85	0.365323
1	216231483	9	77610077	85	0.365323
1	216231483	9	77646239	85	0.365323
1	216233907	9	77610077	85	0.365367
1	216233907	9	77646239	85	0.365367
1	216612915	9	66498654	85	0.312075
1	216823953	9	90054051	85	0.30124
1	216830128	9	82436469	85	0.327354
1	216834308	9	82436469	85	0.327354
1	216835187	9	82436469	85	0.327354
1	216838398	9	82436469	85	0.355922
1	216852975	9	71783571	85	0.312108
1	217132095	9	85092098	85	0.304707
1	217132195	9	85060949	85	0.303997
1	217132195	9	85092098	85	0.322375
1	217141730	9	85060949	85	0.328738
1	217141730	9	85079841	85	0.302059
1	217141730	9	85092098	85	0.336339
1	217142436	9	85092098	85	0.30066
1	217145914	9	85060949	85	0.328738
1	217145914	9	85079841	85	0.302059
1	217145914	9	85092098	85	0.336339
1	217150963	9	85060949	85	0.328738
1	217150963	9	85079841	85	0.302059
1	217150963	9	85092098	85	0.336339
1	217150980	9	85060949	85	0.328738
1	217150980	9	85079841	85	0.302059
1	217150980	9	85092098	85	0.336339
1	217153381	9	85060949	85	0.328738
1	217153381	9	85079841	85	0.302059
1	217153381	9	85092098	85	0.336339
1	217158293	9	85060949	85	0.328738
1	217158293	9	85079841	85	0.302059
1	217158293	9	85092098	85	0.336339
1	217162410	9	85060949	85	0.328738
1	217162410	9	85079841	85	0.302059
1	217162410	9	85092098	85	0.336339
1	217164579	9	85060949	85	0.328738
1	217164579	9	85079841	85	0.302059
1	217164579	9	85092098	85	0.336339
1	217168084	9	85060949	85	0.319312
1	217168084	9	85092098	85	0.324059
1	217168229	9	85092098	85	0.30066
1	217302383	9	79164197	85	0.305636
1	217302383	9	79188714	85	0.305636
1	217348882	9	79361607	85	0.301228
1	217350795	9	86807764	85	0.30403
1	217390823	9	91276832	85	0.322155
1	217390823	9	91283587	85	0.322155
1	217539986	9	79342332	85	0.313226
1	217728051	9	83074841	85	0.300654
1	218062589	9	83121664	85	0.305352
1	218068948	9	83121664	85	0.305352
1	218071295	9	83121664	85	0.305352
1	218074693	9	83121664	85	0.305352
1	218076937	9	83121664	85	0.305352
1	218078346	9	83121664	85	0.305352
1	218080976	9	83121664	85	0.305352
1	218081431	9	83121664	85	0.305352
1	218081983	9	83121664	85	0.305352
1	218083185	9	83121664	85	0.305352
1	218085976	9	83121664	85	0.305352
1	218087147	9	83121664	85	0.305352
1	218129512	9	91265469	85	0.313993
1	218131359	9	90145334	85	0.304008
1	218137473	9	91265469	85	0.316065
1	218198027	9	90145334	85	0.302061
1	218198027	9	90183552	85	0.316719
1	218198027	9	90183691	85	0.316719
1	218198027	9	90184388	85	0.316719
1	218198027	9	90184453	85	0.316719
1	218198027	9	90186442	85	0.316719
1	218198027	9	90189746	85	0.332549
1	218198027	9	90197046	85	0.30143
1	218198148	9	90189746	85	0.31594
1	218198148	9	90197046	85	0.320153
1	218238773	9	79231247	85	0.332571
1	218242886	9	79231247	85	0.332571
1	218243806	9	79231247	85	0.332571
1	218244330	9	79231247	85	0.332571
1	218245479	9	79231247	85	0.332571
1	218298981	9	40585288	85	0.321188
1	218301003	9	40585288	85	0.321188
1	218429098	9	78349326	85	0.316745
1	218429098	9	78351093	85	0.316745
1	218429098	9	78351962	85	0.316745
1	218429098	9	78356438	85	0.316745
1	218429098	9	78362326	85	0.316745
1	218429098	9	78368263	85	0.316745
1	218429098	9	78369219	85	0.316745
1	218587569	9	69376302	85	0.326583
1	218587569	9	69376303	85	0.326583
1	218695076	9	78961357	85	0.339343
1	218695076	9	78964138	85	0.339343
1	218695076	9	78965888	85	0.339343
1	218695076	9	78966946	85	0.339343
1	218695076	9	78967611	85	0.339343
1	218706341	9	87610215	85	0.368947
1	218706341	9	87610439	85	0.305784
1	218769221	9	90472715	85	0.30079
1	218769221	9	90472719	85	0.30079
1	218814950	9	88626437	85	0.305309
1	218934170	9	88881788	85	0.301968
1	218993442	9	71846783	85	0.303926
1	219184177	9	66464765	85	0.325397
1	219184178	9	66464765	85	0.325397
1	219218504	9	81080882	85	0.314605
1	219407113	9	87702839	85	0.314669
1	219580326	9	84477464	85	0.32187
1	219583994	9	84481487	85	0.311919
1	219792196	9	68360625	85	0.317674
1	220045022	9	65600224	85	0.337906
1	220662428	9	80077675	85	0.302002
1	220662898	9	80077675	85	0.33536
1	220664951	9	80077675	85	0.302002
1	220664952	9	80077675	85	0.302002
1	220840630	9	86709041	85	0.319396
1	220846200	9	73619364	85	0.30482
1	220846200	9	73635480	85	0.30482
1	220849330	9	73619364	85	0.30482
1	220849330	9	73635480	85	0.30482
1	220854012	9	73610288	85	0.307963
1	220854012	9	73619364	85	0.313805
1	220854012	9	73635480	85	0.313805
1	220854012	9	73661041	85	0.302584
1	220854012	9	73665810	85	0.302584
1	220854012	9	73671875	85	0.307963
1	220928017	9	86954325	85	0.318007
1	220993164	9	81965488	85	0.301516
1	220994390	9	81965488	85	0.301516
1	221396708	9	83258665	85	0.310278
1	221396708	9	83266982	85	0.310278
1	221396708	9	83268033	85	0.310278
1	221396708	9	83268052	85	0.310278
1	221396708	9	83268332	85	0.310278
1	221396708	9	83271641	85	0.310278
1	221396708	9	83272472	85	0.310278
1	221396708	9	83272806	85	0.310278
1	221396708	9	83274075	85	0.310278
1	221396708	9	83274611	85	0.310278
1	221396708	9	83274626	85	0.310278
1	221396708	9	83274666	85	0.310278
1	221396708	9	83322747	85	0.32243
1	221396708	9	83324225	85	0.32243
1	221396708	9	83324435	85	0.32243
1	221396708	9	83328567	85	0.32243
1	221859429	9	76421240	85	0.319223
1	221958827	9	38783990	85	0.303638
1	221958998	9	38783990	85	0.303638
1	221962419	9	38783990	85	0.303638
1	221966283	9	38783990	85	0.303638
1	221968062	9	38783990	85	0.303638
1	222010866	9	73618123	85	0.333233
1	222018678	9	73618123	85	0.347925
1	222048633	9	73618123	85	0.301606
1	222048665	9	73618123	85	0.301606
1	222049820	9	73618123	85	0.301606
1	222173959	9	78131645	85	0.308257
1	222626659	9	69913612	85	0.325844
1	222968996	9	79336395	85	0.366998
1	222968996	9	79336767	85	0.366998
1	222968996	9	79336905	85	0.366998
1	222968996	9	79336942	85	0.366998
1	222968996	9	79337032	85	0.366998
1	222968996	9	79337078	85	0.366998
1	222968996	9	79337099	85	0.366998
1	222968996	9	79337276	85	0.366998
1	222968996	9	79339599	85	0.366998
1	222968996	9	79339604	85	0.366998
1	223153433	9	81096833	85	0.307323
1	223154652	9	81096833	85	0.307323
1	223218638	9	72196689	85	0.300217
1	223250213	9	84162514	85	0.302741
1	223252013	9	84162514	85	0.302741
1	223257311	9	68993233	85	0.317674
1	223263896	9	87696281	85	0.304255
1	223419473	9	66849864	85	0.324431
1	223419473	9	68998916	85	0.324431
1	223852394	9	67335407	85	0.31633
1	223857477	9	67335407	85	0.31633
1	224064294	9	85454213	85	0.302065
1	224064294	9	85454271	85	0.302052
1	224064296	9	85454213	85	0.302065
1	224064296	9	85454271	85	0.302052
1	224202080	9	66483049	85	0.325397
1	224202296	9	66483049	85	1
1	224202296	9	66521306	85	0.330709
1	224238569	9	80130000	85	0.319396
1	224238569	9	80130050	85	0.319396
1	224238569	9	80130061	85	0.319396
1	224509828	9	86021613	85	0.307367
1	224509828	9	86022007	85	0.307367
1	224509828	9	86023675	85	0.307367
1	224509828	9	86025214	85	0.307367
1	224509828	9	86025711	85	0.307367
1	224509828	9	86027170	85	0.307367
1	224509828	9	86027319	85	0.307367
1	224509828	9	86027320	85	0.307367
1	224509828	9	86028104	85	0.307367
1	224509828	9	86028285	85	0.307367
1	224509828	9	86028451	85	0.307367
1	224930810	9	87849263	85	0.313627
1	225469690	9	45352626	85	0.305798
1	225471103	9	45352626	85	0.305798
1	225471373	9	45352626	85	0.305798
1	225474997	9	45352626	85	0.305798
1	225476025	9	45352626	85	0.305798
1	225477869	9	45352626	85	0.305798
1	225479206	9	45352626	85	0.305798
1	225485241	9	45352626	85	0.305798
1	225485833	9	45352626	85	0.305798
1	226008321	9	66468975	85	0.305798
1	226110961	9	68409745	85	0.310574
1	226111996	9	68409745	85	0.310574
1	226121162	9	68409745	85	0.310574
1	226699500	9	72888277	85	0.300515
1	226699500	9	72890531	85	0.300515
1	226699500	9	72933774	85	0.300515
1	226699500	9	72975681	85	0.300515
1	226699500	9	72977273	85	0.300515
1	226773983	9	69108999	85	0.302212
1	226899632	9	66830597	85	0.34536
1	227078592	9	85837219	85	0.306512
1	227078592	9	85839486	85	0.306512
1	227078592	9	85840763	85	0.306512
1	227078592	9	85843020	85	0.316734
1	227078592	9	85843567	85	0.316734
1	227078592	9	85853642	85	0.306512
1	227078592	9	85855240	85	0.306512
1	227095344	9	80295249	85	0.330893
1	227103413	9	76254976	85	0.30732
1	227103413	9	76255631	85	0.30732
1	227103466	9	76254976	85	0.30732
1	227103466	9	76255631	85	0.30732
1	228394814	9	91337990	85	0.330449
1	228394814	9	91340140	85	0.330672
1	228395794	9	91337990	85	0.330449
1	228395794	9	91340140	85	0.330672
1	228396472	9	91337990	85	0.330449
1	228396472	9	91340140	85	0.330672
1	228396501	9	91337990	85	0.330449
1	228396501	9	91340140	85	0.330672
1	228396634	9	91337990	85	0.330449
1	228396634	9	91340140	85	0.330672
1	228396663	9	91337990	85	0.330449
1	228396663	9	91340140	85	0.330672
1	228396945	9	91337990	85	0.330449
1	228396945	9	91340140	85	0.330672
1	228403248	9	91337053	85	0.310422
1	228403248	9	91340140	85	0.375068
1	228406697	9	91337053	85	0.310422
1	228406697	9	91340140	85	0.375068
1	228407970	9	91340140	85	0.304239
1	228411762	9	91337053	85	0.308826
1	228411762	9	91337990	85	0.326058
1	228411762	9	91340140	85	0.373999
1	228413922	9	91337053	85	0.310422
1	228413922	9	91340140	85	0.375068
1	228414742	9	91337053	85	0.310422
1	228414742	9	91340140	85	0.375068
1	228415306	9	91337053	85	0.310422
1	228415306	9	91340140	85	0.375068
1	228416158	9	91337053	85	0.310422
1	228416158	9	91340140	85	0.375068
1	228425961	9	91337990	85	0.332118
1	228425961	9	91340140	85	0.32968
1	228425961	9	91341070	85	0.314535
1	228425961	9	91341233	85	0.314535
1	228426744	9	91337053	85	0.310422
1	228426744	9	91340140	85	0.375068
1	228430451	9	91337053	85	0.310422
1	228430451	9	91340140	85	0.375068
1	228439831	9	91337990	85	0.323266
1	228439831	9	91340140	85	0.332057
1	228455770	9	91337990	85	0.323266
1	228455770	9	91340140	85	0.332057
1	228456630	9	91337990	85	0.348666
1	228456630	9	91340140	85	0.333597
1	228459403	9	91337990	85	0.348666
1	228459403	9	91340140	85	0.333597
1	228460500	9	91337990	85	0.348666
1	228460500	9	91340140	85	0.333597
1	228461030	9	91337990	85	0.348666
1	228461030	9	91340140	85	0.333597
1	228464437	9	91337990	85	0.359525
1	228464437	9	91340140	85	0.326427
1	228468244	9	38876225	85	0.30103
1	228469291	9	38876225	85	0.30103
1	228472124	9	91337990	85	0.316695
1	228472124	9	91340140	85	0.303008
1	228473223	9	91337990	85	0.316695
1	228473223	9	91340140	85	0.303008
1	228481541	9	91337990	85	0.316695
1	228481541	9	91340140	85	0.303008
1	228482164	9	91337990	85	0.316695
1	228482164	9	91340140	85	0.303008
1	228487853	9	91337990	85	0.316695
1	228487853	9	91340140	85	0.303008
1	228495538	9	91337990	85	0.316695
1	228495538	9	91340140	85	0.303008
1	228500973	9	91337990	85	0.316695
1	228500973	9	91340140	85	0.303008
1	228502991	9	91337990	85	0.316695
1	228502991	9	91340140	85	0.303008
1	228503566	9	91337990	85	0.316695
1	228503566	9	91340140	85	0.303008
1	228518885	9	91337990	85	0.316695
1	228518885	9	91340140	85	0.303008
1	228522776	9	91337990	85	0.316695
1	228522776	9	91340140	85	0.303008
1	228525370	9	91337990	85	0.316695
1	228525370	9	91340140	85	0.303008
1	228527065	9	91337990	85	0.316695
1	228527065	9	91340140	85	0.303008
1	228529119	9	91337990	85	0.316695
1	228529119	9	91340140	85	0.303008
1	228535579	9	91337990	85	0.316695
1	228535579	9	91340140	85	0.303008
1	228536725	9	91337990	85	0.316695
1	228536725	9	91340140	85	0.303008
1	228541097	9	91337990	85	0.322257
1	228548116	9	91337990	85	0.34939
1	228550566	9	91337990	85	0.305564
1	229055020	9	69877825	85	0.310907
1	229055149	9	69877825	85	0.310907
1	229055725	9	69877825	85	0.310907
1	229062126	9	69877825	85	0.310907
1	229062430	9	69877825	85	0.32044
1	229078586	9	91509078	85	0.316678
1	229078586	9	91512607	85	0.316678
1	229078586	9	91512747	85	0.316678
1	229078586	9	91512763	85	0.316678
1	229078586	9	91518017	85	0.316678
1	229078586	9	91518171	85	0.316678
1	229079165	9	91509078	85	0.316678
1	229079165	9	91512607	85	0.316678
1	229079165	9	91512747	85	0.316678
1	229079165	9	91512763	85	0.316678
1	229079165	9	91518017	85	0.316678
1	229079165	9	91518171	85	0.316678
1	229081456	9	78379616	85	0.30882
1	229083658	9	78379616	85	0.326893
1	229134844	9	91292406	85	0.353019
1	229157006	9	85894846	85	0.317169
1	229166051	9	84403504	85	0.303666
1	229166051	9	84403775	85	0.303666
1	229166134	9	84403504	85	0.303666
1	229166134	9	84403775	85	0.303666
1	229244663	9	86312648	85	0.315399
1	229255653	9	76985940	85	0.300228
1	229255653	9	76990931	85	0.300228
1	229255653	9	76991836	85	0.300228
1	229255653	9	76992768	85	0.300228
1	229255653	9	77002473	85	0.300228
1	229255653	9	77007836	85	0.300228
1	229255653	9	77010560	85	0.304705
1	229255653	9	77014810	85	0.300228
1	229255653	9	77017446	85	0.300228
1	229255653	9	77018487	85	0.300228
1	229255653	9	77019056	85	0.300228
1	229255653	9	77019146	85	0.300228
1	229255653	9	77019698	85	0.300228
1	229255653	9	77020640	85	0.300228
1	229255653	9	77021330	85	0.300228
1	229255653	9	77021352	85	0.300228
1	229255653	9	77021532	85	0.300228
1	229255653	9	77022683	85	0.300228
1	229255653	9	77022851	85	0.300228
1	229255653	9	77023252	85	0.300228
1	229255653	9	77026197	85	0.300228
1	229255653	9	77029238	85	0.300228
1	229255653	9	77029725	85	0.300228
1	229255653	9	77033777	85	0.300228
1	229255653	9	77033787	85	0.300228
1	229255653	9	77034413	85	0.300228
1	229255653	9	77038959	85	0.300228
1	229255653	9	77047085	85	0.300228
1	229299138	9	68391835	85	0.316496
1	229308555	9	77342373	85	0.304445
1	229310549	9	77342373	85	0.304445
1	229310808	9	77342373	85	0.304445
1	229314856	9	77342373	85	0.304445
1	229340480	9	82119910	85	0.31603
1	229343710	9	82119910	85	0.313313
1	229471679	9	71134813	85	0.303615
1	229473342	9	71134813	85	0.319919
1	229551780	9	75757209	85	0.311198
1	229555500	9	87435126	85	0.311552
1	229555500	9	87436245	85	0.335426
1	229555500	9	87436260	85	0.335426
1	229586483	9	68390453	85	0.398995
1	229739496	9	71811524	85	0.302248
1	229740431	9	71811524	85	0.302549
1	229744594	9	71811524	85	0.302549
1	229762054	9	71811524	85	0.302549
1	229804921	9	84228737	85	0.322447
1	229804921	9	84229838	85	0.322447
1	229804921	9	84229971	85	0.322447
1	229809300	9	84228737	85	0.372648
1	229809300	9	84228876	85	0.331917
1	229809300	9	84229731	85	0.313548
1	229809300	9	84229838	85	0.372648
1	229809300	9	84229971	85	0.372648
1	229809982	9	84228737	85	0.322447
1	229809982	9	84229838	85	0.322447
1	229809982	9	84229971	85	0.322447
1	229809998	9	84228737	85	0.322447
1	229809998	9	84229838	85	0.322447
1	229809998	9	84229971	85	0.322447
1	229811402	9	84228737	85	0.372648
1	229811402	9	84228876	85	0.331917
1	229811402	9	84229731	85	0.313548
1	229811402	9	84229838	85	0.372648
1	229811402	9	84229971	85	0.372648
1	229816340	9	84228737	85	0.308683
1	229816340	9	84229838	85	0.308683
1	229816340	9	84229971	85	0.308683
1	229826947	9	84228737	85	0.372648
1	229826947	9	84228876	85	0.331917
1	229826947	9	84229731	85	0.313548
1	229826947	9	84229838	85	0.372648
1	229826947	9	84229971	85	0.372648
1	229937764	9	84150405	85	0.319113
1	230107731	9	39057600	85	0.346644
1	230107731	9	66822408	85	0.346644
1	230107744	9	39057600	85	0.505952
1	230107744	9	66822408	85	0.505952
1	230107749	9	39057600	85	0.505952
1	230107749	9	66822408	85	0.505952
1	230107768	9	39057600	85	0.494048
1	230107768	9	44841907	85	0.311464
1	230107768	9	44851237	85	0.311464
1	230107768	9	66822408	85	0.494048
1	230107768	9	68383720	85	0.494048
1	230107768	9	68385501	85	0.494048
1	230107768	9	68385502	85	0.494048
1	230145622	9	65745938	85	0.310806
1	230277627	9	90840352	85	0.310783
1	230277627	9	90851657	85	0.310783
1	230277627	9	90852303	85	0.310783
1	230277627	9	90877418	85	0.332571
1	230277627	9	90881099	85	0.356235
1	230279582	9	90840352	85	0.30053
1	230279582	9	90851524	85	0.313039
1	230279582	9	90851657	85	0.30053
1	230279582	9	90852303	85	0.30053
1	230279582	9	90877418	85	0.323291
1	230279582	9	90881099	85	0.348038
1	230280366	9	90840352	85	0.30053
1	230280366	9	90851524	85	0.313039
1	230280366	9	90851657	85	0.30053
1	230280366	9	90852303	85	0.30053
1	230280366	9	90877418	85	0.323291
1	230280366	9	90881099	85	0.348038
1	230332354	9	81812240	85	0.312108
1	230356027	9	81812240	85	0.312108
1	230364875	9	81812240	85	0.307624
1	230383254	9	81812240	85	0.312108
1	230390027	9	81812240	85	0.312108
1	230394163	9	81812240	85	0.312108
1	230401634	9	81812240	85	0.312108
1	230451703	9	70488892	85	0.317716
1	230485741	9	90912196	85	0.309229
1	230485741	9	90913128	85	0.309229
1	230485741	9	90913136	85	0.309229
1	230485741	9	90914462	85	0.309229
1	230485741	9	90915258	85	0.309229
1	230485741	9	90915930	85	0.309229
1	230485741	9	90916109	85	0.309229
1	230485741	9	90917641	85	0.309229
1	230485741	9	90918095	85	0.309229
1	230485741	9	90923921	85	0.306666
1	230485741	9	90924979	85	0.306666
1	230489665	9	90910014	85	0.336066
1	230489665	9	90912196	85	0.364651
1	230489665	9	90913128	85	0.364651
1	230489665	9	90913136	85	0.364651
1	230489665	9	90914462	85	0.364651
1	230489665	9	90915258	85	0.364651
1	230489665	9	90915930	85	0.364651
1	230489665	9	90916109	85	0.364651
1	230489665	9	90917641	85	0.364651
1	230489665	9	90918095	85	0.364651
1	230489665	9	90923921	85	0.363685
1	230489665	9	90924979	85	0.363685
1	230490988	9	90923921	85	0.334526
1	230490988	9	90924979	85	0.334526
1	230492061	9	90923921	85	0.328709
1	230492061	9	90924979	85	0.328709
1	230495588	9	90923921	85	0.303731
1	230495588	9	90924979	85	0.303731
1	230510138	9	90923921	85	0.303731
1	230510138	9	90924979	85	0.303731
1	230512784	9	90923921	85	0.305625
1	230512784	9	90924979	85	0.305625
1	230525434	9	90923921	85	0.304821
1	230525434	9	90924979	85	0.304821
1	230674826	9	80114821	85	0.306375
1	231146799	9	87262461	85	0.328285
1	231146799	9	87265952	85	0.312074
1	231146799	9	87278114	85	0.312074
1	231146799	9	87279572	85	0.312074
1	231146802	9	68419056	85	0.350888
1	231146822	9	89996825	85	0.305363
1	231270256	9	77973314	85	0.327354
1	231492850	9	75505234	85	0.376736
1	231499429	9	75505234	85	0.31441
1	231505473	9	75505234	85	0.31441
1	231506600	9	75505234	85	0.31441
1	231506808	9	75505234	85	0.31441
1	231508145	9	75505234	85	0.31441
1	231514980	9	75505234	85	0.31441
1	231515146	9	75505234	85	0.305104
1	231516017	9	75505234	85	0.305104
1	231516855	9	75505234	85	0.305104
1	231518016	9	75505234	85	0.305104
1	231518581	9	75505234	85	0.305104
1	231520006	9	75505234	85	0.305104
1	231520886	9	75505234	85	0.305104
1	231522569	9	75505234	85	0.31441
1	231527075	9	75505234	85	0.31441
1	231528402	9	75505234	85	0.31441
1	231528430	9	75505234	85	0.31441
1	231529288	9	75505234	85	0.31441
1	231529858	9	75505234	85	0.31441
1	231532672	9	75505234	85	0.31441
1	231532721	9	75505234	85	0.31441
1	231533100	9	75505234	85	0.31441
1	231537475	9	75505234	85	0.31441
1	231537744	9	75505234	85	0.31441
1	231538133	9	75505234	85	0.31441
1	231559340	9	84260983	85	0.331407
1	231561030	9	84260983	85	0.31375
1	231562152	9	84260983	85	0.331407
1	231728638	9	78425739	85	0.306601
1	231728638	9	78432041	85	0.306601
1	231728905	9	78425739	85	0.312358
1	231728905	9	78432041	85	0.312358
1	231730254	9	78425739	85	0.306601
1	231730254	9	78432041	85	0.306601
1	231870689	9	46753577	85	0.315214
1	231875200	9	46753577	85	0.301766
1	232057522	9	66853630	85	0.330591
1	232181278	9	44760644	85	0.378006
1	232181278	9	44760645	85	0.378006
1	232181648	9	44760644	85	0.380476
1	232181648	9	44760645	85	0.380476
1	232188720	9	79076425	85	0.304311
1	232188720	9	79078120	85	0.304311
1	232188720	9	79089502	85	0.304311
1	232188720	9	79089564	85	0.304311
1	232188720	9	79091579	85	0.304311
1	232188720	9	79092527	85	0.304311
1	232188720	9	79092885	85	0.304311
1	232188720	9	79094225	85	0.304311
1	232193481	9	79076425	85	0.330682
1	232193481	9	79078120	85	0.330682
1	232431259	9	44802145	85	0.303538
1	232496302	9	79655876	85	0.301119
1	232496302	9	79656688	85	0.301119
1	232499652	9	77381155	85	0.316457
1	232499652	9	77382451	85	0.316457
1	232499652	9	77383935	85	0.316457
1	232499652	9	77385696	85	0.316457
1	232499652	9	77387373	85	0.316457
1	232651625	9	82374640	85	0.324334
1	232651625	9	82379816	85	0.324334
1	232651625	9	82387523	85	0.324334
1	232652908	9	82374640	85	0.324334
1	232652908	9	82379816	85	0.324334
1	232652908	9	82387523	85	0.324334
1	232653734	9	82374640	85	0.316793
1	232653734	9	82379816	85	0.316793
1	232653734	9	82387523	85	0.316793
1	232654886	9	82374640	85	0.316793
1	232654886	9	82379816	85	0.316793
1	232654886	9	82387523	85	0.316793
1	232713903	9	67339357	85	0.317187
1	232715962	9	67339357	85	0.317187
1	232800354	9	43895215	85	0.337631
1	232800354	9	43898825	85	0.337631
1	232800354	9	43898975	85	0.337631
1	232810610	9	69780941	85	0.340969
1	232810610	9	82147442	85	0.303956
1	232810613	9	69780941	85	0.340969
1	232810613	9	82147442	85	0.303956
1	233035671	9	72743704	85	0.321369
1	233350740	9	73715755	85	0.300099
1	233433362	9	85169316	85	0.31128
1	233436403	9	85169316	85	0.319279
1	233438783	9	85169316	85	0.308438
1	233439271	9	85169316	85	0.308438
1	233523422	9	86034441	85	0.331602
1	233523422	9	86036097	85	0.331602
1	233523422	9	86038722	85	0.331602
1	233597351	9	75229786	85	0.300247
1	233648266	9	84353090	85	0.312108
1	233648266	9	84353330	85	0.312108
1	233648266	9	84356830	85	0.371702
1	233648266	9	84358539	85	0.371702
1	233648266	9	84361567	85	0.371702
1	233648266	9	84361732	85	0.371702
1	233648266	9	84361805	85	0.358744
1	233648266	9	84364754	85	0.371702
1	233648266	9	84376404	85	0.309797
1	233648266	9	84377649	85	0.309797
1	233955738	9	71661116	85	0.347281
1	233955738	9	71665097	85	0.347281
1	233955738	9	71665956	85	0.347281
1	233955738	9	71672495	85	0.347281
1	233955738	9	71678636	85	0.371873
1	233955738	9	71693416	85	0.371873
1	233955738	9	71693420	85	0.371873
1	233955738	9	71693422	85	0.371873
1	233955738	9	71693424	85	0.371873
1	233955738	9	71698581	85	0.371873
1	233965880	9	71678636	85	0.316609
1	233965880	9	71693416	85	0.316609
1	233965880	9	71693420	85	0.316609
1	233965880	9	71693422	85	0.316609
1	233965880	9	71693424	85	0.316609
1	233965880	9	71698581	85	0.316609
1	233974095	9	71678636	85	0.321442
1	233974095	9	71693416	85	0.321442
1	233974095	9	71693420	85	0.321442
1	233974095	9	71693422	85	0.321442
1	233974095	9	71693424	85	0.321442
1	233974095	9	71698581	85	0.321442
1	234244960	9	78904184	85	0.302868
1	234383308	9	66468712	85	0.475496
1	234383887	9	45431980	85	0.330709
1	234383887	9	68409702	85	0.330709
1	234425347	9	43878801	85	0.30191
1	234427967	9	43878801	85	0.309562
1	234433827	9	79605605	85	0.317231
1	234433827	9	79606269	85	0.309477
1	234509858	9	83121972	85	0.301189
1	234509858	9	83127907	85	0.301189
1	234509858	9	83128214	85	0.301189
1	234509858	9	83128552	85	0.301189
1	234509858	9	83128636	85	0.301189
1	234509858	9	83129195	85	0.301189
1	234509858	9	83129273	85	0.301189
1	234509858	9	83129274	85	0.301189
1	234509858	9	83129527	85	0.301189
1	234509858	9	83129799	85	0.318862
1	234509858	9	83131013	85	0.301189
1	234509858	9	83139340	85	0.318862
1	234509858	9	83146734	85	0.318862
1	234509858	9	83151001	85	0.317059
1	234509865	9	83121972	85	0.301189
1	234509865	9	83127907	85	0.301189
1	234509865	9	83128214	85	0.301189
1	234509865	9	83128552	85	0.301189
1	234509865	9	83128636	85	0.301189
1	234509865	9	83129195	85	0.301189
1	234509865	9	83129273	85	0.301189
1	234509865	9	83129274	85	0.301189
1	234509865	9	83129527	85	0.301189
1	234509865	9	83129799	85	0.318862
1	234509865	9	83131013	85	0.301189
1	234509865	9	83139340	85	0.318862
1	234509865	9	83146734	85	0.318862
1	234509865	9	83151001	85	0.317059
1	234653904	9	89133257	85	0.3097
1	234653904	9	89134785	85	0.3097
1	234654032	9	89133257	85	0.3097
1	234654032	9	89134785	85	0.3097
1	234671511	9	78336928	85	0.318729
1	234751563	9	90672967	85	0.329069
1	234754829	9	90672967	85	0.329069
1	234913715	9	66471181	85	0.325397
1	234913715	9	68360625	85	0.494048
1	234914578	9	66478366	85	0.330709
1	234914578	9	68145321	85	0.346644
1	234916969	9	66486943	85	0.494048
1	234916969	9	69001335	85	0.494048
1	234931709	9	71401544	85	0.303361
1	234941345	9	66527854	85	0.302376
1	235155773	9	79750933	85	0.309989
1	235158221	9	79731270	85	0.315437
1	235158221	9	79751368	85	0.304952
1	235598973	9	90299558	85	0.303752
1	235600208	9	90299558	85	0.303752
1	235669189	9	92444702	85	0.306665
1	235669259	9	92444702	85	0.306665
1	235669485	9	89231203	85	0.309053
1	235669485	9	89231663	85	0.309053
1	235669485	9	89231897	85	0.309053
1	235669485	9	89231946	85	0.309053
1	235669485	9	89232178	85	0.309053
1	235669485	9	89232851	85	0.309053
1	235669485	9	89232853	85	0.309053
1	235669485	9	89233173	85	0.309053
1	235671532	9	89231203	85	0.309053
1	235671532	9	89231663	85	0.309053
1	235671532	9	89231897	85	0.309053
1	235671532	9	89231946	85	0.309053
1	235671532	9	89232178	85	0.309053
1	235671532	9	89232851	85	0.309053
1	235671532	9	89232853	85	0.309053
1	235671532	9	89233173	85	0.309053
1	235678750	9	89231203	85	0.309053
1	235678750	9	89231663	85	0.309053
1	235678750	9	89231897	85	0.309053
1	235678750	9	89231946	85	0.309053
1	235678750	9	89232178	85	0.309053
1	235678750	9	89232851	85	0.309053
1	235678750	9	89232853	85	0.309053
1	235678750	9	89233173	85	0.309053
1	235680259	9	89231203	85	0.309053
1	235680259	9	89231663	85	0.309053
1	235680259	9	89231897	85	0.309053
1	235680259	9	89231946	85	0.309053
1	235680259	9	89232178	85	0.309053
1	235680259	9	89232851	85	0.309053
1	235680259	9	89232853	85	0.309053
1	235680259	9	89233173	85	0.309053
1	235680462	9	89231203	85	0.309053
1	235680462	9	89231663	85	0.309053
1	235680462	9	89231897	85	0.309053
1	235680462	9	89231946	85	0.309053
1	235680462	9	89232178	85	0.309053
1	235680462	9	89232851	85	0.309053
1	235680462	9	89232853	85	0.309053
1	235680462	9	89233173	85	0.309053
1	235680750	9	89231203	85	0.309053
1	235680750	9	89231663	85	0.309053
1	235680750	9	89231897	85	0.309053
1	235680750	9	89231946	85	0.309053
1	235680750	9	89232178	85	0.309053
1	235680750	9	89232851	85	0.309053
1	235680750	9	89232853	85	0.309053
1	235680750	9	89233173	85	0.309053
1	235680807	9	89231203	85	0.309053
1	235680807	9	89231663	85	0.309053
1	235680807	9	89231897	85	0.309053
1	235680807	9	89231946	85	0.309053
1	235680807	9	89232178	85	0.309053
1	235680807	9	89232851	85	0.309053
1	235680807	9	89232853	85	0.309053
1	235680807	9	89233173	85	0.309053
1	235681092	9	89231203	85	0.309053
1	235681092	9	89231663	85	0.309053
1	235681092	9	89231897	85	0.309053
1	235681092	9	89231946	85	0.309053
1	235681092	9	89232178	85	0.309053
1	235681092	9	89232851	85	0.309053
1	235681092	9	89232853	85	0.309053
1	235681092	9	89233173	85	0.309053
1	235681103	9	89231203	85	0.309053
1	235681103	9	89231663	85	0.309053
1	235681103	9	89231897	85	0.309053
1	235681103	9	89231946	85	0.309053
1	235681103	9	89232178	85	0.309053
1	235681103	9	89232851	85	0.309053
1	235681103	9	89232853	85	0.309053
1	235681103	9	89233173	85	0.309053
1	235681307	9	89231203	85	0.309053
1	235681307	9	89231663	85	0.309053
1	235681307	9	89231897	85	0.309053
1	235681307	9	89231946	85	0.309053
1	235681307	9	89232178	85	0.309053
1	235681307	9	89232851	85	0.309053
1	235681307	9	89232853	85	0.309053
1	235681307	9	89233173	85	0.309053
1	235681560	9	89231203	85	0.309053
1	235681560	9	89231663	85	0.309053
1	235681560	9	89231897	85	0.309053
1	235681560	9	89231946	85	0.309053
1	235681560	9	89232178	85	0.309053
1	235681560	9	89232851	85	0.309053
1	235681560	9	89232853	85	0.309053
1	235681560	9	89233173	85	0.309053
1	235681642	9	89231203	85	0.313774
1	235681642	9	89231663	85	0.313774
1	235681642	9	89231897	85	0.313774
1	235681642	9	89231946	85	0.313774
1	235681642	9	89232178	85	0.313774
1	235681642	9	89232851	85	0.313774
1	235681642	9	89232853	85	0.313774
1	235681642	9	89233173	85	0.313774
1	235681649	9	89231203	85	0.313774
1	235681649	9	89231663	85	0.313774
1	235681649	9	89231897	85	0.313774
1	235681649	9	89231946	85	0.313774
1	235681649	9	89232178	85	0.313774
1	235681649	9	89232851	85	0.313774
1	235681649	9	89232853	85	0.313774
1	235681649	9	89233173	85	0.313774
1	235681673	9	89231203	85	0.313774
1	235681673	9	89231663	85	0.313774
1	235681673	9	89231897	85	0.313774
1	235681673	9	89231946	85	0.313774
1	235681673	9	89232178	85	0.313774
1	235681673	9	89232851	85	0.313774
1	235681673	9	89232853	85	0.313774
1	235681673	9	89233173	85	0.313774
1	235681680	9	89231203	85	0.313774
1	235681680	9	89231663	85	0.313774
1	235681680	9	89231897	85	0.313774
1	235681680	9	89231946	85	0.313774
1	235681680	9	89232178	85	0.313774
1	235681680	9	89232851	85	0.313774
1	235681680	9	89232853	85	0.313774
1	235681680	9	89233173	85	0.313774
1	235681714	9	89231203	85	0.353236
1	235681714	9	89231663	85	0.353236
1	235681714	9	89231897	85	0.353236
1	235681714	9	89231946	85	0.353236
1	235681714	9	89232178	85	0.353236
1	235681714	9	89232851	85	0.353236
1	235681714	9	89232853	85	0.353236
1	235681714	9	89233173	85	0.353236
1	235681724	9	89231203	85	0.353236
1	235681724	9	89231663	85	0.353236
1	235681724	9	89231897	85	0.353236
1	235681724	9	89231946	85	0.353236
1	235681724	9	89232178	85	0.353236
1	235681724	9	89232851	85	0.353236
1	235681724	9	89232853	85	0.353236
1	235681724	9	89233173	85	0.353236
1	235681728	9	89231203	85	0.353236
1	235681728	9	89231663	85	0.353236
1	235681728	9	89231897	85	0.353236
1	235681728	9	89231946	85	0.353236
1	235681728	9	89232178	85	0.353236
1	235681728	9	89232851	85	0.353236
1	235681728	9	89232853	85	0.353236
1	235681728	9	89233173	85	0.353236
1	235681772	9	89231203	85	0.309053
1	235681772	9	89231663	85	0.309053
1	235681772	9	89231897	85	0.309053
1	235681772	9	89231946	85	0.309053
1	235681772	9	89232178	85	0.309053
1	235681772	9	89232851	85	0.309053
1	235681772	9	89232853	85	0.309053
1	235681772	9	89233173	85	0.309053
1	235681917	9	89231203	85	0.309053
1	235681917	9	89231663	85	0.309053
1	235681917	9	89231897	85	0.309053
1	235681917	9	89231946	85	0.309053
1	235681917	9	89232178	85	0.309053
1	235681917	9	89232851	85	0.309053
1	235681917	9	89232853	85	0.309053
1	235681917	9	89233173	85	0.309053
1	235681977	9	89231203	85	0.309053
1	235681977	9	89231663	85	0.309053
1	235681977	9	89231897	85	0.309053
1	235681977	9	89231946	85	0.309053
1	235681977	9	89232178	85	0.309053
1	235681977	9	89232851	85	0.309053
1	235681977	9	89232853	85	0.309053
1	235681977	9	89233173	85	0.309053
1	235683122	9	89231203	85	0.309053
1	235683122	9	89231663	85	0.309053
1	235683122	9	89231897	85	0.309053
1	235683122	9	89231946	85	0.309053
1	235683122	9	89232178	85	0.309053
1	235683122	9	89232851	85	0.309053
1	235683122	9	89232853	85	0.309053
1	235683122	9	89233173	85	0.309053
1	235683240	9	89231203	85	0.309053
1	235683240	9	89231663	85	0.309053
1	235683240	9	89231897	85	0.309053
1	235683240	9	89231946	85	0.309053
1	235683240	9	89232178	85	0.309053
1	235683240	9	89232851	85	0.309053
1	235683240	9	89232853	85	0.309053
1	235683240	9	89233173	85	0.309053
1	235683519	9	89231203	85	0.309053
1	235683519	9	89231663	85	0.309053
1	235683519	9	89231897	85	0.309053
1	235683519	9	89231946	85	0.309053
1	235683519	9	89232178	85	0.309053
1	235683519	9	89232851	85	0.309053
1	235683519	9	89232853	85	0.309053
1	235683519	9	89233173	85	0.309053
1	235683526	9	89231203	85	0.309053
1	235683526	9	89231663	85	0.309053
1	235683526	9	89231897	85	0.309053
1	235683526	9	89231946	85	0.309053
1	235683526	9	89232178	85	0.309053
1	235683526	9	89232851	85	0.309053
1	235683526	9	89232853	85	0.309053
1	235683526	9	89233173	85	0.309053
1	235684041	9	89231203	85	0.309053
1	235684041	9	89231663	85	0.309053
1	235684041	9	89231897	85	0.309053
1	235684041	9	89231946	85	0.309053
1	235684041	9	89232178	85	0.309053
1	235684041	9	89232851	85	0.309053
1	235684041	9	89232853	85	0.309053
1	235684041	9	89233173	85	0.309053
1	235684392	9	89231203	85	0.309053
1	235684392	9	89231663	85	0.309053
1	235684392	9	89231897	85	0.309053
1	235684392	9	89231946	85	0.309053
1	235684392	9	89232178	85	0.309053
1	235684392	9	89232851	85	0.309053
1	235684392	9	89232853	85	0.309053
1	235684392	9	89233173	85	0.309053
1	235684756	9	89231203	85	0.309053
1	235684756	9	89231663	85	0.309053
1	235684756	9	89231897	85	0.309053
1	235684756	9	89231946	85	0.309053
1	235684756	9	89232178	85	0.309053
1	235684756	9	89232851	85	0.309053
1	235684756	9	89232853	85	0.309053
1	235684756	9	89233173	85	0.309053
1	235684759	9	89231203	85	0.309053
1	235684759	9	89231663	85	0.309053
1	235684759	9	89231897	85	0.309053
1	235684759	9	89231946	85	0.309053
1	235684759	9	89232178	85	0.309053
1	235684759	9	89232851	85	0.309053
1	235684759	9	89232853	85	0.309053
1	235684759	9	89233173	85	0.309053
1	235684842	9	89231203	85	0.309053
1	235684842	9	89231663	85	0.309053
1	235684842	9	89231897	85	0.309053
1	235684842	9	89231946	85	0.309053
1	235684842	9	89232178	85	0.309053
1	235684842	9	89232851	85	0.309053
1	235684842	9	89232853	85	0.309053
1	235684842	9	89233173	85	0.309053
1	235684998	9	89231203	85	0.309053
1	235684998	9	89231663	85	0.309053
1	235684998	9	89231897	85	0.309053
1	235684998	9	89231946	85	0.309053
1	235684998	9	89232178	85	0.309053
1	235684998	9	89232851	85	0.309053
1	235684998	9	89232853	85	0.309053
1	235684998	9	89233173	85	0.309053
1	235760817	9	75537590	85	0.301911
1	236079413	9	85211488	85	0.308013
1	236255709	9	71039940	85	0.305944
1	236255709	9	71043202	85	0.306747
1	236255709	9	71043765	85	0.306747
1	236255709	9	71043889	85	0.306747
1	236282094	9	65612910	85	0.336159
1	236282094	9	65615421	85	0.317614
1	236282094	9	65615799	85	0.336159
1	236282094	9	65616668	85	0.336159
1	236282094	9	65623168	85	0.315396
1	236282094	9	65626714	85	0.315396
1	236282094	9	65631517	85	0.315396
1	236282094	9	65638576	85	0.315396
1	236573556	9	68742387	85	0.323646
1	236588097	9	68742387	85	0.323646
1	236596237	9	68742387	85	0.323646
1	236621136	9	88665866	85	0.309934
1	236639091	9	92128645	85	0.300449
1	236803402	9	79650216	85	0.303636
1	236951546	9	77351634	85	0.324516
1	236962924	9	78090885	85	0.305628
1	236962924	9	78090893	85	0.305628
1	236962924	9	78093837	85	0.305628
1	236962924	9	78096565	85	0.305628
1	237152238	9	78769349	85	0.303797
1	237156007	9	78769349	85	0.303797
1	237159229	9	78769349	85	0.303797
1	237361874	9	86084639	85	0.316189
1	237361874	9	86089105	85	0.316189
1	237421009	9	83600653	85	0.30605
1	237432089	9	88547218	85	0.301968
1	237432089	9	88550995	85	0.301968
1	237432089	9	88552141	85	0.301968
1	237434603	9	88547218	85	0.301968
1	237434603	9	88550995	85	0.301968
1	237434603	9	88552141	85	0.301968
1	237435413	9	88547218	85	0.301968
1	237435413	9	88550995	85	0.301968
1	237435413	9	88552141	85	0.301968
1	237437242	9	88547218	85	0.301968
1	237437242	9	88550995	85	0.301968
1	237437242	9	88552141	85	0.301968
1	237438998	9	88547218	85	0.301968
1	237438998	9	88550995	85	0.301968
1	237438998	9	88552141	85	0.301968
1	237565031	9	87413064	85	0.307707
1	237599609	9	71255408	85	0.347147
1	237599609	9	71271790	85	0.329859
1	237599609	9	71272229	85	0.329859
1	237604035	9	91483482	85	0.3331
1	237838717	9	88476353	85	0.313432
1	237844546	9	88476353	85	0.313432
1	237926902	9	66264162	85	0.314458
1	237926902	9	66278260	85	0.303899
1	237938506	9	89708422	85	0.300602
1	237977848	9	76636641	85	0.303775
1	238011742	9	86111327	85	0.302912
1	238011742	9	86112118	85	0.302912
1	238011742	9	86112924	85	0.302912
1	238045590	9	84068506	85	0.320718
1	238100927	9	78394358	85	0.321836
1	238409445	9	89824933	85	0.303959
1	238409445	9	89826516	85	0.303959
1	238411221	9	89824933	85	0.303959
1	238411221	9	89826516	85	0.303959
1	238418697	9	89824933	85	0.303959
1	238418697	9	89826516	85	0.303959
1	238420821	9	89824933	85	0.303959
1	238420821	9	89826516	85	0.303959
1	238488573	9	71909065	85	0.301911
1	238601966	9	81672927	85	0.309612
1	238602855	9	81672927	85	0.322861
1	238605933	9	81672927	85	0.322861
1	238606016	9	81672927	85	0.322861
1	238606040	9	81672927	85	0.322861
1	238606077	9	81672927	85	0.311369
1	238606114	9	81672927	85	0.322861
1	238606146	9	81672927	85	0.322861
1	238645120	9	86677213	85	0.393458
1	238696126	9	87818606	85	0.301847
1	238742817	9	86100341	85	0.302978
1	238751635	9	81158971	85	0.316558
1	238751937	9	81158971	85	0.316558
1	238752992	9	81158971	85	0.346679
1	238922665	9	85292598	85	0.302089
1	238922665	9	85295295	85	0.310888
1	239170047	9	46274274	85	0.306955
1	239170047	9	46274275	85	0.306955
1	239172783	9	46274274	85	0.306955
1	239172783	9	46274275	85	0.306955
1	239313573	9	85611513	85	0.321188
1	239316286	9	79083876	85	0.338994
1	239316286	9	79083970	85	0.338994
1	239316286	9	79086468	85	0.338994
1	239316286	9	79090493	85	0.338994
1	239316286	9	79095839	85	0.338994
1	239316286	9	79136057	85	0.354419
1	239316952	9	85611513	85	0.321188
1	239317135	9	85611513	85	0.321188
1	239317238	9	79083876	85	0.338994
1	239317238	9	79083970	85	0.338994
1	239317238	9	79086468	85	0.338994
1	239317238	9	79090493	85	0.338994
1	239317238	9	79095839	85	0.338994
1	239317238	9	79136057	85	0.354419
1	239495834	9	80458888	85	0.308829
1	239496462	9	80458888	85	0.308829
1	239496531	9	80458888	85	0.308829
1	239497691	9	80458888	85	0.308829
1	239499201	9	80458888	85	0.308829
1	239499575	9	80458888	85	0.308829
1	239502075	9	80458888	85	0.308829
1	239502596	9	80458888	85	0.308829
1	239507438	9	39796392	85	0.325864
1	239571098	9	68993233	85	0.305798
1	239571427	9	68993233	85	0.305798
1	239574749	9	68993233	85	0.317674
1	239575810	9	68993233	85	0.317674
1	239577911	9	68993233	85	0.317674
1	239578134	9	68993233	85	0.317674
1	239580610	9	68993233	85	0.317674
1	239593742	9	68993233	85	0.317674
1	239595052	9	68993233	85	0.317674
1	239653166	9	91200278	85	0.312711
1	239896103	9	68488571	85	0.332085
1	240005982	9	78518505	85	0.327149
1	240051897	9	79696656	85	0.317232
1	240094975	9	68414417	85	0.305798
1	240096855	9	68414417	85	0.305798
1	240148890	9	66468975	85	0.305798
1	240713809	9	85300650	85	0.312725
1	240713809	9	85300784	85	0.312725
1	240713809	9	85301063	85	0.312725
1	240713809	9	85304025	85	0.312725
1	240713809	9	85312248	85	0.312725
1	240842437	9	73540841	85	0.31278
1	240926098	9	75586403	85	0.316189
1	241056904	9	72234311	85	0.319941
1	241060901	9	72234311	85	0.306418
1	241062724	9	72234311	85	0.319941
1	241062726	9	72234311	85	0.319941
1	241180830	9	74203423	85	0.326922
1	241206828	9	68387648	85	0.344681
1	241208492	9	66524875	85	0.363595
1	241208492	9	68387648	85	0.360105
1	241210763	9	66524875	85	0.317266
1	241225164	9	44799811	85	0.330223
1	241228504	9	79501124	85	0.322449
1	241489568	9	85362487	85	0.302442
1	241492774	9	81501593	85	0.329887
1	241494924	9	81501593	85	0.301968
1	241496400	9	81501593	85	0.301968
1	241496466	9	81501593	85	0.301968
1	241496493	9	81501593	85	0.301968
1	241496634	9	81501593	85	0.301968
1	241496845	9	81501116	85	0.359838
1	241496845	9	81501593	85	0.392
1	241496845	9	81505503	85	0.344603
1	241497306	9	81501593	85	0.301968
1	241497395	9	81501593	85	0.301968
1	241497422	9	81501116	85	0.359838
1	241497422	9	81501593	85	0.392
1	241497422	9	81505503	85	0.344603
1	241497897	9	81501593	85	0.301968
1	241497934	9	81501116	85	0.316868
1	241497934	9	81501593	85	0.345827
1	241497934	9	81505503	85	0.309989
1	241499357	9	81501593	85	0.321783
1	241499368	9	81501593	85	0.318777
1	241529302	9	45433503	85	0.319941
1	241529302	9	45433702	85	0.342653
1	241529302	9	45469624	85	0.314756
1	241637653	9	68413491	85	0.34536
1	241647281	9	68413491	85	0.34536
1	241849430	9	86777054	85	0.303113
1	241849430	9	91163597	85	0.313754
1	242024473	9	92474944	85	0.300099
1	242024473	9	92494120	85	0.326922
1	242150394	9	73088034	85	0.308534
1	242202719	9	77410445	85	0.325141
1	242299398	9	79697017	85	0.339597
1	242299398	9	79697133	85	0.339597
1	242429928	9	90043880	85	0.300102
1	242483556	9	44799811	85	0.325397
1	242555354	9	68414008	85	0.305798
1	242571139	9	86139956	85	0.317755
1	242571214	9	86139956	85	0.317755
1	242573983	9	86080996	85	0.305892
1	242573983	9	86085258	85	0.328681
1	242573983	9	86090771	85	0.305892
1	242573983	9	86098911	85	0.305892
1	242573983	9	86100695	85	0.305892
1	242573983	9	86104403	85	0.305892
1	242573983	9	86119793	85	0.305892
1	242573983	9	86125183	85	0.305892
1	242573983	9	86127289	85	0.305892
1	242573983	9	86127390	85	0.305892
1	242573983	9	86138155	85	0.305892
1	242573983	9	86139956	85	0.394039
1	242573983	9	86143812	85	0.305892
1	242573983	9	86145457	85	0.319979
1	242583265	9	86139956	85	0.344429
1	242590242	9	86139956	85	0.344429
1	242656901	9	66456575	85	0.360373
1	243096987	9	88668258	85	0.320005
1	243107810	9	73257896	85	0.315399
1	243107810	9	73259313	85	0.315399
1	243107810	9	73260946	85	0.338768
1	243107810	9	73266110	85	0.315399
1	243107810	9	73267607	85	0.332118
1	243107810	9	73285925	85	0.315399
1	243107810	9	73293499	85	0.315399
1	243107810	9	73295702	85	0.315399
1	243107810	9	73297436	85	0.332118
1	243107810	9	73298036	85	0.315399
1	243107810	9	73309226	85	0.31812
1	243107810	9	73310629	85	0.315399
1	243138009	9	71837094	85	0.327242
1	243153227	9	73260946	85	0.368276
1	243153227	9	73267607	85	0.305564
1	243153227	9	73297436	85	0.305564
1	243153227	9	73303211	85	0.308561
1	243153227	9	73309226	85	0.346929
1	243154306	9	73260946	85	0.368276
1	243154306	9	73267607	85	0.305564
1	243154306	9	73297436	85	0.305564
1	243154306	9	73303211	85	0.308561
1	243154306	9	73309226	85	0.346929
1	243177082	9	82654066	85	0.340918
1	243177082	9	82678071	85	0.324212
1	243183994	9	82653466	85	0.315396
1	243183994	9	82654066	85	0.335937
1	243183994	9	82678071	85	0.315396
1	243187568	9	82653466	85	0.315396
1	243187568	9	82654066	85	0.335937
1	243187568	9	82678071	85	0.315396
1	243512120	9	80163375	85	0.328713
1	243643574	9	46920553	85	0.320871
1	243710312	9	88125115	85	0.302883
1	243710312	9	88125180	85	0.302883
1	244176424	9	82354924	85	0.306206
1	244176424	9	82356435	85	0.306206
1	244200695	9	89135317	85	0.300291
1	244200695	9	89135327	85	0.300291
1	244202392	9	89135317	85	0.300291
1	244202392	9	89135327	85	0.300291
1	244204333	9	89135317	85	0.343814
1	244204333	9	89135327	85	0.343814
1	244205236	9	89135317	85	0.343814
1	244205236	9	89135327	85	0.343814
1	244206879	9	89135317	85	0.343814
1	244206879	9	89135327	85	0.343814
1	244209330	9	89135317	85	0.343814
1	244209330	9	89135327	85	0.343814
1	244209496	9	89135317	85	0.343814
1	244209496	9	89135327	85	0.343814
1	244210395	9	89135317	85	0.343814
1	244210395	9	89135327	85	0.343814
1	244238294	9	82434378	85	0.305068
1	244252165	9	45372452	85	0.305798
1	244283085	9	71689413	85	0.302357
1	244283085	9	71708485	85	0.305786
1	244283085	9	71710443	85	0.305786
1	244283085	9	71710665	85	0.305786
1	244283085	9	71711542	85	0.305786
1	244283085	9	71712576	85	0.305786
1	244283085	9	71712736	85	0.305786
1	244385145	9	73530388	85	0.31594
1	244388166	9	73530388	85	0.308855
1	244388453	9	73530388	85	0.308855
1	244388714	9	73530388	85	0.308855
1	244393860	9	90180935	85	0.362853
1	244420664	9	44805360	85	0.30051
1	244798492	9	67335407	85	0.326058
1	244806038	9	67335407	85	0.312077
1	244920381	9	66824411	85	0.311464
1	245291774	9	82020541	85	0.305685
1	245291912	9	82020541	85	0.305685
1	245579451	9	92496538	85	0.338894
1	245669554	9	73508552	85	0.32446
1	245669554	9	73508867	85	0.32446
1	245817613	9	42327812	85	0.336035
1	245817620	9	42327812	85	0.336035
1	245818749	9	42327812	85	0.31375
1	245922467	9	71024006	85	0.30211
1	245922467	9	71024010	85	0.30211
1	245927242	9	76168265	85	0.310595
1	245927242	9	76170320	85	0.310595
1	245927242	9	76171328	85	0.310595
1	245927242	9	76172765	85	0.310595
1	245927242	9	76176929	85	0.310595
1	245927242	9	76182325	85	0.310595
1	245963807	9	68380404	85	0.361912
1	245974345	9	41247719	85	0.325202
1	245975417	9	41247719	85	0.331437
1	246059474	9	84454027	85	0.310857
1	246059474	9	84454493	85	0.306218
1	246068238	9	73571849	85	0.313212
1	246068238	9	73572870	85	0.328429
1	246363402	9	66486943	85	0.325397
1	246363402	9	69001335	85	0.325397
1	246363403	9	66486943	85	0.325397
1	246363403	9	69001335	85	0.325397
1	246647741	9	68488571	85	0.310734
1	246647966	9	66468712	85	0.341269
1	246647966	9	68383901	85	0.347337
1	246647966	9	68383904	85	0.347337
1	246855825	9	90172279	85	0.301763
1	246855825	9	90173797	85	0.301763
1	246855825	9	90173976	85	0.301763
1	246855825	9	90175080	85	0.317625
1	246855825	9	90175310	85	0.317625
1	246903230	9	88758726	85	0.32243
1	246904206	9	88758726	85	0.32243
1	246909334	9	88758726	85	0.332085
1	246936846	9	88749166	85	0.321384
1	246936846	9	88758726	85	0.353826
1	246944502	9	88747774	85	0.329621
1	246944502	9	88749166	85	0.366267
1	246944502	9	88758726	85	0.402311
1	246944812	9	88749166	85	0.321384
1	246944812	9	88758726	85	0.353826
1	246949043	9	66486904	85	0.346644
1	246949043	9	68487386	85	0.330709
1	246949043	9	68487387	85	0.330709
1	246949043	9	68487389	85	0.330709
1	246952410	9	38995191	85	0.328364
1	246952411	9	38995191	85	0.328364
1	247031642	9	66847269	85	0.324431
1	247031643	9	66847269	85	0.324431
1	247035708	9	68382888	85	0.325279
1	247056407	9	68382888	85	0.325279
1	247067119	9	68382888	85	0.325279
1	247108143	9	69334658	85	0.312823
1	247507798	9	77771452	85	0.301481
1	247522448	9	71736688	85	0.300156
1	247523330	9	71736688	85	0.300156
1	247524963	9	71736688	85	0.300156
1	247525884	9	71736688	85	0.300931
1	247528531	9	80784555	85	0.300355
1	247528532	9	80784555	85	0.300355
1	247528534	9	80784555	85	0.300355
1	247532518	9	81255047	85	0.306234
1	247572169	9	73268236	85	0.302741
1	247783788	9	66471181	85	0.34536
1	247785130	9	66471181	85	0.31633
1	247785339	9	66471181	85	0.31633
1	247786405	9	66471181	85	0.31633
1	247789647	9	66471181	85	0.31633
1	247873257	9	40915282	85	0.317265
1	247947866	9	74639585	85	0.30958
1	247951872	9	74639585	85	0.30958
1	247956347	9	74639585	85	0.30958
1	247976782	9	74639585	85	0.30958
1	247980205	9	74639585	85	0.30958
1	247984165	9	74639585	85	0.30958
1	248075327	9	74101548	85	0.300966
1	248075327	9	74101685	85	0.300966
1	248075327	9	74106698	85	0.300966
1	248075327	9	74107523	85	0.300966
1	248075327	9	74108431	85	0.300966
1	248075327	9	74109583	85	0.301275
1	248084825	9	66832438	85	0.316224
1	248084931	9	87915309	85	0.303477
1	248084931	9	87917991	85	0.303477
1	248113040	9	68438589	85	0.307133
1	248148439	9	79653745	85	0.316606
1	248149097	9	79653745	85	0.316606
1	248154308	9	79653745	85	0.316606
1	248164654	9	79653745	85	0.300038
1	248184458	9	79653745	85	0.315658
1	248187710	9	79653745	85	0.315658
1	248188139	9	79653745	85	0.315658
1	248189053	9	79653745	85	0.315658
1	248190071	9	79653745	85	0.315658
1	248190838	9	79653745	85	0.315658
1	248192575	9	79653745	85	0.315658
1	248201238	9	79653745	85	0.315658
1	248203349	9	79653745	85	0.315658
1	248205067	9	79653745	85	0.315658
1	248206444	9	79653745	85	0.315658
1	248210422	9	79653745	85	0.315658
1	248211548	9	79653745	85	0.315658
1	248227794	9	79580891	85	0.317581
1	248230540	9	91641563	85	0.30966
1	248231044	9	91641563	85	0.30966
1	248232487	9	79580891	85	0.317581
1	248233634	9	91641563	85	0.30966
1	248233635	9	91641563	85	0.30966
1	248233704	9	91641563	85	0.30966
1	248233737	9	91641563	85	0.30966
1	248234546	9	91641563	85	0.30966
1	248235817	9	91641563	85	0.30966
1	248237261	9	91641563	85	0.30966
1	248237896	9	91641563	85	0.30966
1	248238701	9	91641563	85	0.30966
1	248241257	9	91641563	85	0.30966
1	248259428	9	91641563	85	0.320731
1	248461798	9	40714346	85	0.315686
1	248465582	9	40714346	85	0.315686
1	248465682	9	40714346	85	0.325707
1	248465689	9	40714346	85	0.325707
1	248472076	9	40714346	85	0.31068
1	248472390	9	40714346	85	0.330972
1	248472399	9	40714346	85	0.31068
1	248472422	9	40714346	85	0.31068
1	248472508	9	40714346	85	0.31068
1	248472613	9	40714346	85	0.31068
1	248472930	9	40714346	85	0.31068
1	248473534	9	40714346	85	0.31068
1	248474210	9	40714346	85	0.31068
1	248474331	9	40714346	85	0.31068
1	248474603	9	40714346	85	0.330972
1	248474671	9	40714346	85	0.31068
1	248474845	9	40714346	85	0.31068
1	248474972	9	40714346	85	0.31068
1	248474981	9	40714346	85	0.31068
1	248474993	9	40714346	85	0.31068
1	248475087	9	40714346	85	0.330972
1	248475556	9	40714346	85	0.31068
1	248475691	9	40714346	85	0.31068
1	248476088	9	40714346	85	0.31068
1	248476158	9	40714346	85	0.31068
1	248476196	9	40714346	85	0.31068
1	248476617	9	40714346	85	0.31068
1	248476804	9	40714346	85	0.31068
1	248477256	9	40714346	85	0.31068
1	248477297	9	40714346	85	0.31068
1	248477430	9	40714346	85	0.31068
1	248477641	9	40714346	85	0.31068
1	248478866	9	40714346	85	0.31068
1	248479177	9	40714346	85	0.330972
1	248479495	9	40714346	85	0.330972
1	248479608	9	40714346	85	0.31068
1	248481661	9	40714346	85	0.330972
1	248482016	9	40714346	85	0.31068
1	248482618	9	40714346	85	0.31068
1	248482756	9	40714346	85	0.31068
1	248482761	9	40714346	85	0.31068
1	248482851	9	40714346	85	0.31068
1	248483598	9	40714346	85	0.31068
1	248483774	9	40714346	85	0.31068
1	248486151	9	40714346	85	0.31068
1	248486913	9	40714346	85	0.31068
1	248487638	9	40714346	85	0.31068
1	248487768	9	40714346	85	0.31068
1	248488128	9	40714346	85	0.31068
1	248488157	9	40714346	85	0.31068
1	248488387	9	40714346	85	0.31068
1	248777058	9	66480602	85	0.309786
1	248798029	9	71617227	85	0.306127
1	249097736	9	66849864	85	0.324431
1	249097736	9	68998916	85	0.324431
1	249110607	9	40800660	85	0.310159
1	249126543	9	81513200	85	0.308525
1	249193884	9	69596862	85	0.317626
1	249196416	9	69596862	85	0.329518
1	249197156	9	69596862	85	0.317626
1	249214913	9	69596862	85	0.346081
1	249217820	9	69596862	85	0.331891
1	210293515	9	110860836	85	0.30264
1	210294302	9	110860836	85	0.30264
1	210297368	9	110860836	85	0.30264
1	210303576	9	110860836	85	0.30264
1	210307146	9	110860836	85	0.300222
1	210326493	9	110860836	85	0.300222
1	210336356	9	110860836	85	0.300222
1	210339142	9	110860836	85	0.300222
1	210342576	9	110860836	85	0.315516
1	210342580	9	110860836	85	0.315516
1	210342584	9	110860836	85	0.315516
1	210342588	9	110860836	85	0.315516
1	210351541	9	110860836	85	0.315516
1	210366415	9	114674656	85	0.324212
1	210367598	9	114674656	85	0.324212
1	210374701	9	114674656	85	0.324212
1	210465663	9	93946049	85	0.305104
1	210500931	9	112468000	85	0.312545
1	210518435	9	99794844	85	0.306274
1	210557308	9	98988501	85	0.310968
1	210557308	9	98989019	85	0.310968
1	210557308	9	98997910	85	0.310968
1	210557308	9	99000582	85	0.310968
1	210557308	9	99002126	85	0.310968
1	210888230	9	107005468	85	0.30513
1	210888230	9	107006565	85	0.326107
1	210888230	9	107006583	85	0.326107
1	210888230	9	107006652	85	0.348074
1	210888230	9	107006661	85	0.348074
1	210888230	9	107006662	85	0.348074
1	210888230	9	107006805	85	0.302596
1	210888230	9	107006925	85	0.302596
1	211559314	9	92727158	85	0.324473
1	211559314	9	92730719	85	0.358815
1	211567555	9	92730719	85	0.329024
1	211572519	9	92730719	85	0.329024
1	211602459	9	92730719	85	0.329024
1	211626461	9	92730719	85	0.319963
1	211630540	9	92730719	85	0.329024
1	211633316	9	92730719	85	0.329024
1	211633421	9	92730719	85	0.329024
1	211760364	9	113838577	85	0.34614
1	211763754	9	113838577	85	0.34614
1	211771122	9	110929605	85	0.301166
1	211793260	9	107601802	85	0.335968
1	212638012	9	105620803	85	0.302427
1	212863165	9	112723790	85	0.304011
1	212983517	9	94520884	85	0.351216
1	212983517	9	94527954	85	0.351216
1	212983517	9	94531108	85	0.322401
1	212983517	9	94539978	85	0.322401
1	212983517	9	94544997	85	0.322401
1	212983517	9	94554792	85	0.322401
1	212993414	9	94520884	85	0.351216
1	212993414	9	94527954	85	0.351216
1	212993414	9	94531108	85	0.322401
1	212993414	9	94539978	85	0.322401
1	212993414	9	94544997	85	0.322401
1	212993414	9	94554792	85	0.322401
1	213411703	9	116530137	85	0.315806
1	213834902	9	110718397	85	0.326873
1	213834902	9	110724581	85	0.304553
1	214397269	9	99820856	85	0.31474
1	214398585	9	94238811	85	0.31722
1	214398686	9	94238811	85	0.31722
1	214531239	9	114927849	85	0.31068
1	214531239	9	114930722	85	0.31068
1	214721174	9	116519285	85	0.318193
1	214721174	9	116520244	85	0.318193
1	214721174	9	116520479	85	0.318193
1	215225358	9	98895271	85	0.308923
1	215275057	9	110275798	85	0.305217
1	215275057	9	110275799	85	0.305217
1	215275057	9	110275900	85	0.305217
1	215275057	9	110275986	85	0.305217
1	215870461	9	114745642	85	0.332966
1	215870603	9	98106793	85	0.303959
1	215870603	9	98114023	85	0.322614
1	215872085	9	98106793	85	0.303959
1	215872085	9	98114023	85	0.322614
1	215872090	9	98106793	85	0.303959
1	215872090	9	98114023	85	0.322614
1	215877466	9	98106793	85	0.303959
1	215877466	9	98114023	85	0.322614
1	215877876	9	114745642	85	0.326052
1	215885838	9	98106793	85	0.303959
1	215885838	9	98114023	85	0.322614
1	215887851	9	98106793	85	0.349813
1	215887851	9	98114023	85	0.375189
1	215888657	9	98106793	85	0.303959
1	215888657	9	98114023	85	0.322614
1	216233244	9	111869460	85	0.300986
1	216233244	9	111871515	85	0.300986
1	216943014	9	97663255	85	0.340451
1	216943014	9	97663312	85	0.340451
1	216943014	9	97663590	85	0.340451
1	216943014	9	97667035	85	0.319412
1	216943014	9	97667516	85	0.319412
1	216943014	9	97667593	85	0.319412
1	216943014	9	97667863	85	0.340451
1	216943014	9	97668297	85	0.340451
1	216943014	9	97668871	85	0.340451
1	216943014	9	97669605	85	0.340451
1	216943014	9	97670842	85	0.319412
1	216943014	9	97671109	85	0.319412
1	216943014	9	97671135	85	0.319412
1	216943014	9	97671914	85	0.319412
1	216943014	9	97672025	85	0.319412
1	216943014	9	97672102	85	0.319412
1	216943014	9	97673029	85	0.319412
1	216943014	9	97673403	85	0.319412
1	216970868	9	99491588	85	0.320329
1	216970868	9	99501556	85	0.320329
1	216970868	9	99507558	85	0.320329
1	217100877	9	102255331	85	0.317103
1	217736346	9	102759188	85	0.325849
1	217736346	9	102956785	85	0.301243
1	217741512	9	92874331	85	0.330733
1	217741512	9	92879216	85	0.304822
1	217741512	9	92881946	85	0.304822
1	217741512	9	92882635	85	0.304822
1	217741512	9	92883389	85	0.304822
1	217769137	9	92874331	85	0.330733
1	217769137	9	92879216	85	0.304822
1	217769137	9	92881946	85	0.304822
1	217769137	9	92882635	85	0.304822
1	217769137	9	92883389	85	0.304822
1	217769508	9	92874331	85	0.305786
1	218090414	9	116130371	85	0.317968
1	218090414	9	116131453	85	0.317968
1	218095806	9	105967536	85	0.312015
1	218219884	9	109323619	85	0.323968
1	218219884	9	109349543	85	0.323968
1	218219884	9	109353647	85	0.323968
1	218219884	9	109355737	85	0.339305
1	218219884	9	109363570	85	0.323968
1	218305974	9	93406330	85	0.302739
1	218305974	9	93407858	85	0.302739
1	218305974	9	93408903	85	0.302739
1	218305974	9	93410547	85	0.302739
1	218455949	9	108748977	85	0.350969
1	218456937	9	108748977	85	0.350969
1	218458058	9	103875488	85	0.316309
1	218458551	9	103875488	85	0.316309
1	218460301	9	108748977	85	0.350969
1	218463793	9	108748977	85	0.350969
1	218465983	9	108748977	85	0.350969
1	218467447	9	108748977	85	0.350969
1	218468721	9	108748977	85	0.350969
1	218471383	9	103875488	85	0.316309
1	218472758	9	108748977	85	0.350969
1	218479901	9	108748977	85	0.350969
1	218483973	9	103875488	85	0.316309
1	218486342	9	108748977	85	0.350969
1	218494259	9	108748977	85	0.313274
1	218496066	9	103875488	85	0.316309
1	218504977	9	108748977	85	0.313274
1	218510892	9	115650001	85	0.305936
1	218510892	9	115650150	85	0.305936
1	218510892	9	115650863	85	0.305936
1	218516310	9	103875488	85	0.316309
1	218519928	9	103875488	85	0.316309
1	218520995	9	103875488	85	0.316309
1	218988202	9	114798075	85	0.314385
1	218993442	9	92738590	85	0.333593
1	218993442	9	92745240	85	0.333593
1	218993442	9	92750444	85	0.333593
1	218993442	9	92751260	85	0.303926
1	218993442	9	92751261	85	0.303926
1	218993442	9	92752408	85	0.310596
1	218993442	9	92754470	85	0.333593
1	218993442	9	92757454	85	0.333593
1	218993442	9	92763466	85	0.333593
1	218993442	9	92771853	85	0.356941
1	218993442	9	92803759	85	0.303926
1	218996145	9	92738590	85	0.302408
1	218996145	9	92745240	85	0.302408
1	218996145	9	92750444	85	0.302408
1	218996145	9	92754470	85	0.302408
1	218996145	9	92757454	85	0.302408
1	218996145	9	92763466	85	0.302408
1	218996145	9	92771853	85	0.325966
1	218998015	9	92738590	85	0.302408
1	218998015	9	92745240	85	0.302408
1	218998015	9	92750444	85	0.302408
1	218998015	9	92754470	85	0.302408
1	218998015	9	92757454	85	0.302408
1	218998015	9	92763466	85	0.302408
1	218998015	9	92771853	85	0.325966
1	218999505	9	92738590	85	0.302408
1	218999505	9	92745240	85	0.302408
1	218999505	9	92750444	85	0.302408
1	218999505	9	92754470	85	0.302408
1	218999505	9	92757454	85	0.302408
1	218999505	9	92763466	85	0.302408
1	218999505	9	92771853	85	0.325966
1	219000847	9	92738590	85	0.302408
1	219000847	9	92745240	85	0.302408
1	219000847	9	92750444	85	0.302408
1	219000847	9	92754470	85	0.302408
1	219000847	9	92757454	85	0.302408
1	219000847	9	92763466	85	0.302408
1	219000847	9	92771853	85	0.325966
1	219036033	9	92752408	85	0.316399
1	219037637	9	92752408	85	0.30073
1	219060101	9	107938573	85	0.322155
1	219060224	9	107938573	85	0.322155
1	219063143	9	107938573	85	0.316496
1	219075321	9	107938573	85	0.322155
1	219926009	9	99484453	85	0.360232
1	219935453	9	99484453	85	0.330953
1	219961297	9	99477661	85	0.303706
1	219961297	9	99477716	85	0.303706
1	219961297	9	99477962	85	0.303706
1	219961306	9	99477661	85	0.303706
1	219961306	9	99477716	85	0.303706
1	219961306	9	99477962	85	0.303706
1	219983917	9	99484453	85	0.301965
1	219983926	9	99484453	85	0.301965
1	219984995	9	99484453	85	0.301965
1	220000566	9	99484453	85	0.301965
1	220050460	9	106105808	85	0.312001
1	220050460	9	106106775	85	0.312001
1	220288283	9	98439439	85	0.326641
1	220523117	9	108203949	85	0.329807
1	220884366	9	113942402	85	0.315043
1	220884498	9	113940924	85	0.323825
1	220884498	9	113943709	85	0.323825
1	220884498	9	113944153	85	0.323825
1	221206511	9	96166467	85	0.304311
1	221206511	9	96168004	85	0.304311
1	221206511	9	96169559	85	0.304311
1	221206511	9	96172726	85	0.304311
1	221206511	9	96187462	85	0.304311
1	221206511	9	96191061	85	0.304311
1	221206511	9	96192153	85	0.304311
1	221235427	9	92795989	85	0.31429
1	221270457	9	92795989	85	0.309859
1	221272177	9	92795989	85	0.309859
1	221675765	9	105499338	85	0.311678
1	221678799	9	105499338	85	0.311678
1	221869958	9	116026455	85	0.321783
1	221925720	9	110400766	85	0.304768
1	221925720	9	110402988	85	0.304768
1	222078153	9	113138494	85	0.332013
1	222078153	9	113140200	85	0.332013
1	222078153	9	113141815	85	0.332013
1	222343450	9	101726502	85	0.305564
1	222411731	9	101726502	85	0.305564
1	222515860	9	101276942	85	0.301003
1	222515860	9	101287473	85	0.301003
1	222515860	9	101290170	85	0.301003
1	222516091	9	101276942	85	0.301003
1	222516091	9	101287473	85	0.301003
1	222516091	9	101290170	85	0.301003
1	222516194	9	101276942	85	0.301003
1	222516194	9	101287473	85	0.301003
1	222516194	9	101290170	85	0.301003
1	222516361	9	101276942	85	0.301003
1	222516361	9	101287473	85	0.301003
1	222516361	9	101290170	85	0.301003
1	222516501	9	101276942	85	0.301003
1	222516501	9	101287473	85	0.301003
1	222516501	9	101290170	85	0.301003
1	222516599	9	101276942	85	0.301003
1	222516599	9	101287473	85	0.301003
1	222516599	9	101290170	85	0.301003
1	222516822	9	101276942	85	0.301003
1	222516822	9	101287473	85	0.301003
1	222516822	9	101290170	85	0.301003
1	222516947	9	101276942	85	0.301003
1	222516947	9	101287473	85	0.301003
1	222516947	9	101290170	85	0.301003
1	222516956	9	101276942	85	0.301003
1	222516956	9	101287473	85	0.301003
1	222516956	9	101290170	85	0.301003
1	222517089	9	101276942	85	0.3018
1	222517089	9	101287473	85	0.3018
1	222517089	9	101290170	85	0.3018
1	222517140	9	101276942	85	0.301003
1	222517140	9	101287473	85	0.301003
1	222517140	9	101290170	85	0.301003
1	222517427	9	101276942	85	0.301003
1	222517427	9	101287473	85	0.301003
1	222517427	9	101290170	85	0.301003
1	222517593	9	101276942	85	0.301003
1	222517593	9	101287473	85	0.301003
1	222517593	9	101290170	85	0.301003
1	222517900	9	101276942	85	0.301003
1	222517900	9	101287473	85	0.301003
1	222517900	9	101290170	85	0.301003
1	222518082	9	101276942	85	0.301003
1	222518082	9	101287473	85	0.301003
1	222518082	9	101290170	85	0.301003
1	222518158	9	101276942	85	0.301003
1	222518158	9	101287473	85	0.301003
1	222518158	9	101290170	85	0.301003
1	222518160	9	101276942	85	0.3018
1	222518160	9	101287473	85	0.3018
1	222518160	9	101290170	85	0.3018
1	222518339	9	101276942	85	0.301003
1	222518339	9	101287473	85	0.301003
1	222518339	9	101290170	85	0.301003
1	222518513	9	101276942	85	0.301003
1	222518513	9	101287473	85	0.301003
1	222518513	9	101290170	85	0.301003
1	222518582	9	101276942	85	0.301003
1	222518582	9	101287473	85	0.301003
1	222518582	9	101290170	85	0.301003
1	222518725	9	101276942	85	0.301003
1	222518725	9	101287473	85	0.301003
1	222518725	9	101290170	85	0.301003
1	222519120	9	101276942	85	0.301003
1	222519120	9	101287473	85	0.301003
1	222519120	9	101290170	85	0.301003
1	222519242	9	101276942	85	0.301003
1	222519242	9	101287473	85	0.301003
1	222519242	9	101290170	85	0.301003
1	222519282	9	101276942	85	0.301003
1	222519282	9	101287473	85	0.301003
1	222519282	9	101290170	85	0.301003
1	222521340	9	101276942	85	0.301003
1	222521340	9	101287473	85	0.301003
1	222521340	9	101290170	85	0.301003
1	222521576	9	101276942	85	0.301003
1	222521576	9	101287473	85	0.301003
1	222521576	9	101290170	85	0.301003
1	222524116	9	101276942	85	0.301003
1	222524116	9	101287473	85	0.301003
1	222524116	9	101290170	85	0.301003
1	222524298	9	101276942	85	0.301003
1	222524298	9	101287473	85	0.301003
1	222524298	9	101290170	85	0.301003
1	222524979	9	101276942	85	0.301003
1	222524979	9	101287473	85	0.301003
1	222524979	9	101290170	85	0.301003
1	222525997	9	101276942	85	0.3018
1	222525997	9	101287473	85	0.3018
1	222525997	9	101290170	85	0.3018
1	222527000	9	101276942	85	0.312078
1	222527000	9	101287473	85	0.312078
1	222527000	9	101290170	85	0.312078
1	222528593	9	101276942	85	0.301003
1	222528593	9	101287473	85	0.301003
1	222528593	9	101290170	85	0.301003
1	222529253	9	101276942	85	0.301003
1	222529253	9	101287473	85	0.301003
1	222529253	9	101290170	85	0.301003
1	222536103	9	101276942	85	0.3018
1	222536103	9	101287473	85	0.3018
1	222536103	9	101290170	85	0.3018
1	222537636	9	104869259	85	0.302639
1	222537636	9	104870470	85	0.302639
1	222537636	9	104880510	85	0.302639
1	222538118	9	93179290	85	0.316711
1	222541090	9	93179290	85	0.316711
1	222541176	9	101276942	85	0.310642
1	222541176	9	101287473	85	0.310642
1	222541176	9	101290170	85	0.310642
1	222541685	9	93179290	85	0.316711
1	222545649	9	101276942	85	0.310642
1	222545649	9	101287473	85	0.310642
1	222545649	9	101290170	85	0.310642
1	222554761	9	104869259	85	0.32778
1	222554761	9	104870470	85	0.32778
1	222554761	9	104879868	85	0.308781
1	222554761	9	104880510	85	0.32778
1	222851254	9	101259709	85	0.311771
1	222855196	9	101259709	85	0.311771
1	222857417	9	101259709	85	0.311771
1	222858398	9	101259709	85	0.311771
1	222862892	9	101259709	85	0.306657
1	224268943	9	111972055	85	0.302696
1	225052209	9	108607056	85	0.340581
1	225052222	9	108607056	85	0.340581
1	225963590	9	110857949	85	0.316106
1	226146118	9	101320582	85	0.307752
1	226205969	9	101699938	85	0.307308
1	226205969	9	101707390	85	0.306299
1	226696477	9	96471242	85	0.307164
1	226698289	9	105955175	85	0.302868
1	226698289	9	105957526	85	0.302868
1	226698289	9	105957732	85	0.302868
1	226698289	9	105958993	85	0.302868
1	226698289	9	105960197	85	0.302868
1	226698289	9	105962398	85	0.302868
1	226698289	9	105963795	85	0.302868
1	226698289	9	105965683	85	0.302868
1	226799675	9	105937803	85	0.317559
1	226799675	9	105941081	85	0.317559
1	226799675	9	105943243	85	0.317559
1	226799675	9	105943713	85	0.317559
1	226799675	9	105947663	85	0.317559
1	226799675	9	105949196	85	0.317559
1	226799675	9	105949334	85	0.317559
1	226799675	9	105950052	85	0.317559
1	226799713	9	105937803	85	0.368276
1	226799713	9	105941081	85	0.368276
1	226799713	9	105943243	85	0.368276
1	226799713	9	105943713	85	0.368276
1	226799713	9	105946203	85	0.305277
1	226799713	9	105947663	85	0.368276
1	226799713	9	105949196	85	0.368276
1	226799713	9	105949334	85	0.368276
1	226799713	9	105950052	85	0.368276
1	226799713	9	105953046	85	0.305068
1	226799713	9	105955175	85	0.325326
1	226799713	9	105957526	85	0.325326
1	226799713	9	105957732	85	0.325326
1	226799713	9	105958993	85	0.325326
1	226799713	9	105960197	85	0.325326
1	226799713	9	105962398	85	0.325326
1	226799713	9	105963795	85	0.325326
1	226799713	9	105965683	85	0.325326
1	226799713	9	105967507	85	0.305068
1	226801154	9	105932705	85	0.308168
1	226801154	9	105934216	85	0.308168
1	226801154	9	105937803	85	0.311791
1	226801154	9	105938509	85	0.308168
1	226801154	9	105941081	85	0.311791
1	226801154	9	105943243	85	0.311791
1	226801154	9	105943713	85	0.311791
1	226801154	9	105947663	85	0.311791
1	226801154	9	105949196	85	0.311791
1	226801154	9	105949334	85	0.311791
1	226801154	9	105950052	85	0.311791
1	226817556	9	110171000	85	0.303458
1	226817556	9	110171107	85	0.303458
1	226825341	9	112835850	85	0.324947
1	226833608	9	112835850	85	0.306202
1	227587776	9	96682329	85	0.341251
1	227734325	9	113892455	85	0.316793
1	227738754	9	113892455	85	0.316793
1	227743714	9	113892455	85	0.307047
1	228147777	9	114041739	85	0.31139
1	228398192	9	114041739	85	0.303215
1	228827672	9	101301700	85	0.300652
1	228859781	9	114632757	85	0.310721
1	228859781	9	114632760	85	0.310721
1	228982211	9	98482828	85	0.300444
1	228992953	9	96207574	85	0.313269
1	228997482	9	96207574	85	0.313269
1	228998139	9	96207574	85	0.313269
1	229236884	9	102014491	85	0.328142
1	229992588	9	103728088	85	0.317482
1	229992588	9	103730156	85	0.317482
1	229992588	9	103732647	85	0.305795
1	230107768	9	103300007	85	0.324431
1	230107768	9	103447815	85	0.344681
1	230209845	9	112468000	85	0.324287
1	230275676	9	104379915	85	0.366998
1	230404934	9	98223856	85	0.303345
1	230404934	9	98224487	85	0.303345
1	230404934	9	98233509	85	0.301242
1	230428184	9	110999963	85	0.308923
1	231185347	9	100879558	85	0.300311
1	231263978	9	99282012	85	0.30215
1	231666706	9	111875085	85	0.300955
1	231691516	9	111875085	85	0.303959
1	231731343	9	99428253	85	0.335689
1	231731343	9	99428486	85	0.323562
1	231731343	9	99428769	85	0.323562
1	231731343	9	99428825	85	0.30709
1	231731343	9	99429074	85	0.323562
1	231731343	9	99429183	85	0.323562
1	231731343	9	99429740	85	0.323562
1	231731343	9	99429849	85	0.323562
1	231731343	9	99430314	85	0.323562
1	231731343	9	99431220	85	0.30709
1	231731343	9	99431281	85	0.323562
1	231731343	9	99431330	85	0.323562
1	231731343	9	99431686	85	0.323562
1	231731343	9	99431947	85	0.323562
1	231731343	9	99432000	85	0.323562
1	231731343	9	99432004	85	0.323562
1	231731343	9	99432074	85	0.30709
1	231731439	9	99428253	85	0.31415
1	231731439	9	99428486	85	0.304255
1	231731439	9	99428769	85	0.304255
1	231731439	9	99429074	85	0.304255
1	231731439	9	99429183	85	0.304255
1	231731439	9	99429740	85	0.304255
1	231731439	9	99429849	85	0.304255
1	231731439	9	99430314	85	0.304255
1	231731439	9	99431281	85	0.304255
1	231731439	9	99431330	85	0.304255
1	231731439	9	99431686	85	0.304255
1	231731439	9	99431947	85	0.304255
1	231731439	9	99432000	85	0.304255
1	231731439	9	99432004	85	0.304255
1	231731446	9	99428253	85	0.31415
1	231731446	9	99428486	85	0.304255
1	231731446	9	99428769	85	0.304255
1	231731446	9	99429074	85	0.304255
1	231731446	9	99429183	85	0.304255
1	231731446	9	99429740	85	0.304255
1	231731446	9	99429849	85	0.304255
1	231731446	9	99430314	85	0.304255
1	231731446	9	99431281	85	0.304255
1	231731446	9	99431330	85	0.304255
1	231731446	9	99431686	85	0.304255
1	231731446	9	99431947	85	0.304255
1	231731446	9	99432000	85	0.304255
1	231731446	9	99432004	85	0.304255
1	231731528	9	99428253	85	0.307354
1	231731607	9	99428253	85	0.31415
1	231731607	9	99428486	85	0.304255
1	231731607	9	99428769	85	0.304255
1	231731607	9	99429074	85	0.304255
1	231731607	9	99429183	85	0.304255
1	231731607	9	99429740	85	0.304255
1	231731607	9	99429849	85	0.304255
1	231731607	9	99430314	85	0.304255
1	231731607	9	99431281	85	0.304255
1	231731607	9	99431330	85	0.304255
1	231731607	9	99431686	85	0.304255
1	231731607	9	99431947	85	0.304255
1	231731607	9	99432000	85	0.304255
1	231731607	9	99432004	85	0.304255
1	231731730	9	99428253	85	0.307354
1	231731742	9	99428253	85	0.307354
1	231732123	9	99428253	85	0.307354
1	231732161	9	99428253	85	0.307354
1	231732356	9	99428253	85	0.330009
1	231732356	9	99428486	85	0.318732
1	231732356	9	99428769	85	0.318732
1	231732356	9	99428825	85	0.303446
1	231732356	9	99429074	85	0.318732
1	231732356	9	99429183	85	0.318732
1	231732356	9	99429740	85	0.318732
1	231732356	9	99429849	85	0.318732
1	231732356	9	99430314	85	0.318732
1	231732356	9	99431220	85	0.303446
1	231732356	9	99431281	85	0.318732
1	231732356	9	99431330	85	0.318732
1	231732356	9	99431686	85	0.318732
1	231732356	9	99431947	85	0.318732
1	231732356	9	99432000	85	0.318732
1	231732356	9	99432004	85	0.318732
1	231732356	9	99432074	85	0.303446
1	231733635	9	99428253	85	0.306471
1	231733687	9	99428253	85	0.306471
1	231733795	9	99428253	85	0.306471
1	231733877	9	99428253	85	0.306471
1	231734001	9	99428253	85	0.306471
1	231947895	9	107361452	85	0.302854
1	231948545	9	107361452	85	0.302854
1	231953378	9	107361452	85	0.302854
1	231962297	9	107361452	85	0.302854
1	231963491	9	107361452	85	0.302854
1	232258769	9	93443912	85	0.300444
1	232379792	9	112241512	85	0.30284
1	232379792	9	112331295	85	0.313075
1	232448355	9	95836389	85	0.330547
1	232449377	9	114357131	85	0.309437
1	232449467	9	95836389	85	0.313624
1	232449470	9	95836389	85	0.300604
1	232457625	9	95832650	85	0.323074
1	232457625	9	95834985	85	0.321322
1	232457625	9	95836389	85	0.363819
1	232457967	9	114357131	85	0.31064
1	232460971	9	114357131	85	0.31064
1	232500489	9	97087823	85	0.307946
1	232743376	9	113303855	85	0.337426
1	232933412	9	97727306	85	0.30928
1	232933412	9	97729934	85	0.30928
1	232933412	9	97730244	85	0.30928
1	232933412	9	97734575	85	0.30928
1	232933412	9	97742111	85	0.30928
1	233039221	9	112763668	85	0.303959
1	233039221	9	112770470	85	0.303959
1	233040034	9	112763668	85	0.303959
1	233040034	9	112770470	85	0.303959
1	233075247	9	99462959	85	0.364042
1	233160772	9	105510722	85	0.306344
1	233305937	9	115777371	85	0.301786
1	233306934	9	115777371	85	0.301786
1	233327550	9	115777371	85	0.301786
1	233337304	9	111609299	85	0.304822
1	233339320	9	111609299	85	0.304822
1	233339888	9	111609299	85	0.304822
1	233342220	9	111609299	85	0.304822
1	233350740	9	115777371	85	0.323279
1	233642464	9	92995392	85	0.307324
1	233673927	9	96696077	85	0.320036
1	233690105	9	96696077	85	0.309164
1	233761305	9	99172843	85	0.319404
1	233779116	9	105337005	85	0.327857
1	233779116	9	105339498	85	0.327857
1	233779116	9	105342622	85	0.317976
1	233779116	9	105342871	85	0.317976
1	233779116	9	105343373	85	0.317976
1	233779116	9	105343624	85	0.317976
1	233779116	9	105343783	85	0.317976
1	233779116	9	105344258	85	0.317976
1	233779116	9	105344696	85	0.317976
1	233779116	9	105344839	85	0.317976
1	233779116	9	105345065	85	0.317976
1	233779116	9	105346346	85	0.317976
1	233779116	9	105347319	85	0.317976
1	233779116	9	105347847	85	0.317976
1	233779116	9	105349284	85	0.317976
1	233779116	9	105350695	85	0.317976
1	233779116	9	105351358	85	0.317976
1	234428105	9	109465397	85	0.315396
1	234430020	9	109465397	85	0.315396
1	234480408	9	111564077	85	0.302797
1	234480408	9	111565134	85	0.302797
1	234498405	9	99537348	85	0.309059
1	234541978	9	101077653	85	0.30672
1	234579866	9	96917577	85	0.339412
1	234579866	9	96917917	85	0.322283
1	234579866	9	96926280	85	0.357652
1	234579866	9	96934029	85	0.322283
1	234579866	9	96935282	85	0.357652
1	234579866	9	96935362	85	0.357652
1	234579866	9	96937396	85	0.357652
1	234579866	9	96940583	85	0.357652
1	234579866	9	96942887	85	0.357652
1	234579866	9	96943853	85	0.357652
1	234579866	9	96952563	85	0.357652
1	234579866	9	96958366	85	0.357652
1	234579866	9	96968724	85	0.357652
1	234579866	9	97013525	85	0.317052
1	234580052	9	96917577	85	0.339412
1	234580052	9	96917917	85	0.322283
1	234580052	9	96926280	85	0.357652
1	234580052	9	96934029	85	0.322283
1	234580052	9	96935282	85	0.357652
1	234580052	9	96935362	85	0.357652
1	234580052	9	96937396	85	0.357652
1	234580052	9	96940583	85	0.357652
1	234580052	9	96942887	85	0.357652
1	234580052	9	96943853	85	0.357652
1	234580052	9	96952563	85	0.357652
1	234580052	9	96958366	85	0.357652
1	234580052	9	96968724	85	0.357652
1	234580052	9	97013525	85	0.317052
1	234591091	9	96917577	85	0.339412
1	234591091	9	96917917	85	0.322283
1	234591091	9	96926280	85	0.357652
1	234591091	9	96934029	85	0.322283
1	234591091	9	96935282	85	0.357652
1	234591091	9	96935362	85	0.357652
1	234591091	9	96937396	85	0.357652
1	234591091	9	96940583	85	0.357652
1	234591091	9	96942887	85	0.357652
1	234591091	9	96943853	85	0.357652
1	234591091	9	96952563	85	0.357652
1	234591091	9	96958366	85	0.357652
1	234591091	9	96968724	85	0.357652
1	234591091	9	97013525	85	0.317052
1	234596850	9	96917577	85	0.339412
1	234596850	9	96917917	85	0.322283
1	234596850	9	96926280	85	0.357652
1	234596850	9	96934029	85	0.322283
1	234596850	9	96935282	85	0.357652
1	234596850	9	96935362	85	0.357652
1	234596850	9	96937396	85	0.357652
1	234596850	9	96940583	85	0.357652
1	234596850	9	96942887	85	0.357652
1	234596850	9	96943853	85	0.357652
1	234596850	9	96952563	85	0.357652
1	234596850	9	96958366	85	0.357652
1	234596850	9	96968724	85	0.357652
1	234596850	9	97013525	85	0.317052
1	234653904	9	92989851	85	0.334177
1	234654032	9	92989851	85	0.334177
1	235053694	9	97323882	85	0.310596
1	235053694	9	97326031	85	0.310596
1	235099685	9	101476805	85	0.300063
1	235099685	9	101509545	85	0.300063
1	235100980	9	101476805	85	0.300063
1	235100980	9	101509545	85	0.300063
1	235112808	9	108989399	85	0.302763
1	235112808	9	108999138	85	0.302639
1	235258233	9	108565124	85	0.322455
1	235302408	9	106865027	85	0.322532
1	235325275	9	106865027	85	0.30284
1	235325275	9	113926029	85	0.300734
1	235325275	9	113927608	85	0.300734
1	235325275	9	113927983	85	0.300734
1	235325275	9	113933485	85	0.300734
1	235325275	9	113934845	85	0.300734
1	235327599	9	106865027	85	0.30238
1	235328447	9	106865027	85	0.332813
1	235329289	9	106865027	85	0.340432
1	235329557	9	106865027	85	0.332813
1	235329623	9	106865027	85	0.317169
1	235332633	9	106865027	85	0.332813
1	235333318	9	106865027	85	0.332813
1	235333640	9	106865027	85	0.332813
1	235336938	9	106865027	85	0.332813
1	235340312	9	106865027	85	0.328953
1	235341010	9	106865027	85	0.328953
1	235343205	9	106865027	85	0.332813
1	235346771	9	106865027	85	0.332813
1	235349206	9	106865027	85	0.328953
1	235349729	9	106865027	85	0.332813
1	235350499	9	106865027	85	0.332813
1	235352740	9	106865027	85	0.34939
1	235352918	9	106865027	85	0.343805
1	235354112	9	106865027	85	0.34939
1	235355166	9	106865027	85	0.34939
1	235363529	9	106865027	85	0.332813
1	235365033	9	106865027	85	0.332813
1	235366260	9	106865027	85	0.332813
1	235367301	9	106865027	85	0.332813
1	235368233	9	106865027	85	0.322751
1	235369078	9	106865027	85	0.332813
1	235372177	9	106865027	85	0.332813
1	235375433	9	106865027	85	0.332813
1	235378260	9	106865027	85	0.332813
1	235379221	9	106865027	85	0.332813
1	235381390	9	106865027	85	0.332813
1	235382072	9	106865027	85	0.332813
1	235386045	9	106865027	85	0.332813
1	235387925	9	106865027	85	0.379489
1	235388702	9	106865027	85	0.332813
1	235391662	9	106865027	85	0.332813
1	235393163	9	106865027	85	0.332813
1	235396115	9	106865027	85	0.332813
1	235396342	9	106865027	85	0.332813
1	235397040	9	106865027	85	0.332813
1	235398027	9	106865027	85	0.332813
1	235400240	9	106865027	85	0.332813
1	235404813	9	106865027	85	0.332813
1	235404815	9	106865027	85	0.332813
1	235407931	9	106865027	85	0.332813
1	235409924	9	106865027	85	0.332813
1	235412048	9	106865027	85	0.322751
1	235412397	9	106865027	85	0.359304
1	235412696	9	106865027	85	0.332813
1	235413233	9	106865027	85	0.332813
1	235418391	9	106865027	85	0.359304
1	235418670	9	106865027	85	0.332813
1	235426299	9	106865027	85	0.332813
1	235426587	9	106865027	85	0.332813
1	235427925	9	106865027	85	0.332813
1	235428950	9	106865027	85	0.332813
1	235431426	9	106865027	85	0.332813
1	235431659	9	106865027	85	0.332813
1	235431878	9	106865027	85	0.332813
1	235432542	9	106865027	85	0.332813
1	235432920	9	106865027	85	0.332813
1	235433068	9	106865027	85	0.332813
1	235434648	9	106865027	85	0.332813
1	235435530	9	106865027	85	0.332813
1	235439969	9	106865027	85	0.332813
1	235440229	9	106865027	85	0.332813
1	235440778	9	106865027	85	0.332813
1	235443504	9	106865027	85	0.332813
1	235444022	9	106865027	85	0.332813
1	235448613	9	106865027	85	0.332813
1	235454268	9	106865027	85	0.332813
1	235457428	9	106865027	85	0.332813
1	235458075	9	106865027	85	0.322751
1	235459561	9	106865027	85	0.332813
1	235460984	9	106865027	85	0.332813
1	235464230	9	106865027	85	0.332813
1	235464576	9	106865027	85	0.332813
1	235467747	9	106865027	85	0.332813
1	235468973	9	106865027	85	0.332813
1	235469741	9	106865027	85	0.332813
1	235471242	9	106865027	85	0.332813
1	235472446	9	106865027	85	0.322751
1	235473605	9	106865027	85	0.332813
1	235474497	9	106865027	85	0.332813
1	235475680	9	106865027	85	0.359304
1	235476733	9	106865027	85	0.332813
1	235479444	9	106865027	85	0.332813
1	235482642	9	106865027	85	0.332813
1	235483209	9	106865027	85	0.332813
1	235485614	9	106865027	85	0.332813
1	235486856	9	106865027	85	0.332813
1	235487235	9	106865027	85	0.332813
1	235489709	9	106865027	85	0.332813
1	235491056	9	106865027	85	0.312555
1	235492904	9	106865027	85	0.32942
1	235494083	9	106865027	85	0.32942
1	235496007	9	106865027	85	0.32942
1	235497512	9	106865027	85	0.32942
1	235497531	9	106865027	85	0.32942
1	235504549	9	106865027	85	0.32942
1	235504653	9	106865027	85	0.32942
1	235505256	9	106865027	85	0.32942
1	235510811	9	106865027	85	0.32942
1	235513048	9	106865027	85	0.32942
1	235513082	9	106865027	85	0.32942
1	235521370	9	106865027	85	0.360946
1	235524610	9	100271801	85	0.307765
1	235527473	9	106865027	85	0.360946
1	235531386	9	106865027	85	0.312555
1	235532384	9	106865027	85	0.31662
1	235533224	9	106865027	85	0.31662
1	235689684	9	93731058	85	0.305581
1	235783823	9	109453198	85	0.309463
1	235783824	9	109453198	85	0.309463
1	235783828	9	109453198	85	0.309463
1	235783859	9	109453198	85	0.309463
1	235784360	9	109453198	85	0.309463
1	235855185	9	111387311	85	0.300516
1	235855287	9	111387311	85	0.300516
1	235855289	9	111387311	85	0.300516
1	235857562	9	111387311	85	0.307297
1	236203697	9	100968289	85	0.379702
1	236203697	9	100970725	85	0.379702
1	236203697	9	100974343	85	0.398587
1	236203697	9	100975070	85	0.398587
1	236203697	9	100975694	85	0.398587
1	236203697	9	100976889	85	0.398587
1	236203697	9	100977120	85	0.398587
1	236203697	9	100978662	85	0.332571
1	236203697	9	100981906	85	0.332571
1	236261643	9	112972615	85	0.317034
1	236321459	9	94910698	85	0.321812
1	236321459	9	94915388	85	0.321812
1	236321459	9	94915689	85	0.321812
1	236321459	9	94918197	85	0.308909
1	236321459	9	94920456	85	0.321812
1	236321459	9	94924568	85	0.321812
1	236323088	9	94910698	85	0.311376
1	236323088	9	94915388	85	0.311376
1	236323088	9	94915689	85	0.311376
1	236323088	9	94920456	85	0.311376
1	236323088	9	94924568	85	0.311376
1	236810255	9	100058875	85	0.300708
1	236810255	9	100078344	85	0.309299
1	236892238	9	109510128	85	0.30124
1	237384319	9	114657260	85	0.308373
1	237595873	9	107369013	85	0.308569
1	237634229	9	106717252	85	0.30958
1	237703849	9	104441772	85	0.305317
1	237704210	9	104441772	85	0.305317
1	237847376	9	111214557	85	0.35863
1	237884759	9	103452057	85	0.315137
1	238106392	9	101028095	85	0.306325
1	238106392	9	101028625	85	0.306325
1	238106392	9	101028641	85	0.306325
1	238106392	9	101030131	85	0.306494
1	238106480	9	105841810	85	0.324334
1	238330584	9	110358052	85	0.311131
1	238552799	9	113700371	85	0.310596
1	238608076	9	94281499	85	0.314799
1	238925724	9	112336948	85	0.330209
1	238925724	9	112336973	85	0.330209
1	238925837	9	112336948	85	0.330209
1	238925837	9	112336973	85	0.330209
1	238925852	9	112336948	85	0.330209
1	238925852	9	112336973	85	0.330209
1	238925914	9	112336948	85	0.330209
1	238925914	9	112336973	85	0.330209
1	238927634	9	112336948	85	0.330209
1	238927634	9	112336973	85	0.330209
1	238927679	9	112336948	85	0.330209
1	238927679	9	112336973	85	0.330209
1	238928139	9	112336948	85	0.330209
1	238928139	9	112336973	85	0.330209
1	238928481	9	112336948	85	0.330209
1	238928481	9	112336973	85	0.330209
1	238928719	9	112336948	85	0.330209
1	238928719	9	112336973	85	0.330209
1	239489667	9	96166467	85	0.305277
1	239489667	9	96168004	85	0.305277
1	239489667	9	96169559	85	0.305277
1	239489667	9	96172726	85	0.305277
1	239489667	9	96187462	85	0.305277
1	239489667	9	96191061	85	0.305277
1	239489667	9	96192153	85	0.305277
1	239538090	9	106017548	85	0.310808
1	239538090	9	106024293	85	0.310808
1	239538090	9	106032975	85	0.330739
1	239538090	9	106033684	85	0.330739
1	239538090	9	106034343	85	0.330739
1	239538192	9	106017548	85	0.310808
1	239538192	9	106024293	85	0.310808
1	239538192	9	106032975	85	0.330739
1	239538192	9	106033684	85	0.330739
1	239538192	9	106034343	85	0.330739
1	239835640	9	110869629	85	0.313914
1	239860603	9	110869629	85	0.326161
1	239905392	9	110869629	85	0.306517
1	239967990	9	101999398	85	0.303446
1	240031493	9	112288498	85	0.306822
1	240031493	9	112293930	85	0.306822
1	240031493	9	112322602	85	0.304807
1	240054883	9	101999398	85	0.303606
1	240083555	9	114968639	85	0.346125
1	240085276	9	114968639	85	0.316496
1	240086829	9	114968639	85	0.316496
1	240089998	9	114968639	85	0.316496
1	240133746	9	93887945	85	0.313624
1	240372949	9	111108327	85	0.319194
1	240439971	9	116064460	85	0.301275
1	240442407	9	116064460	85	0.301275
1	240563367	9	111528069	85	0.30151
1	240821789	9	116401017	85	0.365672
1	240826332	9	116401017	85	0.322597
1	240899554	9	103508375	85	0.34989
1	240900035	9	103508375	85	0.347907
1	241044670	9	97628487	85	0.316871
1	241044670	9	97628940	85	0.316871
1	241044670	9	97628951	85	0.316871
1	241044670	9	97664039	85	0.311184
1	241044670	9	97670530	85	0.311184
1	241044670	9	97688650	85	0.311184
1	241044670	9	97689374	85	0.311184
1	241044670	9	97692516	85	0.337426
1	241044670	9	97697495	85	0.311184
1	241044670	9	97700681	85	0.311184
1	241044670	9	97705101	85	0.311184
1	241044670	9	97709542	85	0.323514
1	241044670	9	97710153	85	0.323514
1	241044670	9	97712742	85	0.323514
1	241044670	9	97712749	85	0.323514
1	241044670	9	97713468	85	0.323514
1	241044670	9	97713751	85	0.323514
1	241044670	9	97713758	85	0.323514
1	241044670	9	97714021	85	0.323514
1	241044670	9	97715088	85	0.323514
1	241044670	9	97716833	85	0.323514
1	241044670	9	97717655	85	0.323514
1	241044670	9	97718107	85	0.323514
1	241044670	9	97719501	85	0.323514
1	241044670	9	97719809	85	0.323514
1	241044670	9	97720159	85	0.323514
1	241044670	9	97720172	85	0.323514
1	241044670	9	97720288	85	0.323514
1	241044670	9	97720488	85	0.323514
1	241044670	9	97720495	85	0.323514
1	241044670	9	97721009	85	0.323514
1	241044670	9	97721348	85	0.306816
1	241044670	9	97721390	85	0.323514
1	241044670	9	97721516	85	0.323514
1	241044670	9	97721546	85	0.323514
1	241044670	9	97722431	85	0.323514
1	241044670	9	97722521	85	0.305994
1	241044670	9	97722601	85	0.323514
1	241044670	9	97763474	85	0.323514
1	241048747	9	97628487	85	0.316871
1	241048747	9	97628940	85	0.316871
1	241048747	9	97628951	85	0.316871
1	241048747	9	97664039	85	0.311184
1	241048747	9	97670530	85	0.311184
1	241048747	9	97688650	85	0.311184
1	241048747	9	97689374	85	0.311184
1	241048747	9	97692516	85	0.337426
1	241048747	9	97697495	85	0.311184
1	241048747	9	97700681	85	0.311184
1	241048747	9	97705101	85	0.311184
1	241048747	9	97709542	85	0.323514
1	241048747	9	97710153	85	0.323514
1	241048747	9	97712742	85	0.323514
1	241048747	9	97712749	85	0.323514
1	241048747	9	97713468	85	0.323514
1	241048747	9	97713751	85	0.323514
1	241048747	9	97713758	85	0.323514
1	241048747	9	97714021	85	0.323514
1	241048747	9	97715088	85	0.323514
1	241048747	9	97716833	85	0.323514
1	241048747	9	97717655	85	0.323514
1	241048747	9	97718107	85	0.323514
1	241048747	9	97719501	85	0.323514
1	241048747	9	97719809	85	0.323514
1	241048747	9	97720159	85	0.323514
1	241048747	9	97720172	85	0.323514
1	241048747	9	97720288	85	0.323514
1	241048747	9	97720488	85	0.323514
1	241048747	9	97720495	85	0.323514
1	241048747	9	97721009	85	0.323514
1	241048747	9	97721348	85	0.306816
1	241048747	9	97721390	85	0.323514
1	241048747	9	97721516	85	0.323514
1	241048747	9	97721546	85	0.323514
1	241048747	9	97722431	85	0.323514
1	241048747	9	97722521	85	0.305994
1	241048747	9	97722601	85	0.323514
1	241048747	9	97763474	85	0.323514
1	241049361	9	97483747	85	0.319941
1	241049361	9	97496229	85	0.319941
1	241049361	9	97497363	85	0.319941
1	241049361	9	97516039	85	0.319941
1	241049361	9	97522683	85	0.319941
1	241049361	9	97523678	85	0.319941
1	241049361	9	97531617	85	0.319941
1	241049361	9	97534736	85	0.319941
1	241049361	9	97566453	85	0.319941
1	241049361	9	97581093	85	0.319941
1	241049361	9	97584048	85	0.319941
1	241049361	9	97585967	85	0.319941
1	241049361	9	97625504	85	0.307192
1	241049361	9	97628487	85	0.342494
1	241049361	9	97628940	85	0.342494
1	241049361	9	97628951	85	0.342494
1	241049361	9	97640547	85	0.305579
1	241049361	9	97648016	85	0.319941
1	241049361	9	97664039	85	0.334995
1	241049361	9	97670530	85	0.334995
1	241049361	9	97688650	85	0.334995
1	241049361	9	97689374	85	0.334995
1	241049361	9	97692516	85	0.306175
1	241049361	9	97697495	85	0.334995
1	241049361	9	97700681	85	0.334995
1	241049361	9	97702185	85	0.319941
1	241049361	9	97705101	85	0.334995
1	241049361	9	97745911	85	0.319941
1	241049361	9	97811373	85	0.319941
1	241049361	9	97838444	85	0.319941
1	241049361	9	97861113	85	0.319941
1	241061041	9	107154562	85	0.354308
1	241061041	9	107190625	85	0.359886
1	241061041	9	107230263	85	0.313432
1	241061041	9	107247255	85	0.38859
1	241061041	9	107275034	85	0.313075
1	241077369	9	93654090	85	0.300199
1	241096349	9	107154562	85	0.354308
1	241096349	9	107190625	85	0.359886
1	241096349	9	107230263	85	0.313432
1	241096349	9	107247255	85	0.38859
1	241096349	9	107275034	85	0.313075
1	241098445	9	107154562	85	0.354308
1	241098445	9	107190625	85	0.359886
1	241098445	9	107230263	85	0.313432
1	241098445	9	107247255	85	0.38859
1	241098445	9	107275034	85	0.313075
1	241108291	9	107154562	85	0.304822
1	241108291	9	107190625	85	0.361675
1	241108291	9	107247255	85	0.335957
1	241108508	9	107190625	85	0.302015
1	241209267	9	112529897	85	0.315379
1	241209267	9	112530651	85	0.315379
1	241209267	9	112543125	85	0.315379
1	241209267	9	112543228	85	0.315379
1	241209267	9	112544621	85	0.315379
1	241209267	9	112546308	85	0.315379
1	241440918	9	106035401	85	0.317381
1	241469957	9	113838879	85	0.338928
1	241469957	9	113841162	85	0.338928
1	241469957	9	113841800	85	0.338928
1	241469957	9	113847206	85	0.338928
1	241469957	9	113853766	85	0.338928
1	241628078	9	110868381	85	0.301149
1	241628078	9	110868532	85	0.301149
1	241628078	9	110870097	85	0.301149
1	241628078	9	110870295	85	0.301149
1	241628078	9	110871021	85	0.301149
1	241628078	9	110871414	85	0.309217
1	241641687	9	107095674	85	0.340581
1	241643408	9	107095674	85	0.340581
1	241762843	9	96924114	85	0.355922
1	241762843	9	96940412	85	0.384694
1	241762843	9	96942504	85	0.384694
1	241762843	9	96946670	85	0.384694
1	241762843	9	96953544	85	0.384694
1	241762843	9	96956603	85	0.384694
1	241762843	9	96962120	85	0.384694
1	241762843	9	96967239	85	0.384694
1	241782437	9	104441754	85	0.305068
1	241782437	9	104442128	85	0.305068
1	241782437	9	104442736	85	0.305068
1	241782437	9	104444858	85	0.305068
1	241782437	9	104446598	85	0.305068
1	241782437	9	104446852	85	0.305068
1	241782437	9	104449825	85	0.305068
1	241782437	9	104450391	85	0.305068
1	241782437	9	104450496	85	0.305068
1	241782437	9	104451498	85	0.305068
1	241782437	9	104451820	85	0.305068
1	241782437	9	104452752	85	0.305068
1	241782437	9	104453106	85	0.305068
1	241782437	9	104455259	85	0.305068
1	241782437	9	104456346	85	0.305068
1	241782437	9	104457632	85	0.305068
1	241782437	9	104461697	85	0.305068
1	241782437	9	104462016	85	0.305068
1	241785461	9	104441754	85	0.305068
1	241785461	9	104442128	85	0.305068
1	241785461	9	104442736	85	0.305068
1	241785461	9	104444858	85	0.305068
1	241785461	9	104446598	85	0.305068
1	241785461	9	104446852	85	0.305068
1	241785461	9	104449825	85	0.305068
1	241785461	9	104450391	85	0.305068
1	241785461	9	104450496	85	0.305068
1	241785461	9	104451498	85	0.305068
1	241785461	9	104451820	85	0.305068
1	241785461	9	104452752	85	0.305068
1	241785461	9	104453106	85	0.305068
1	241785461	9	104455259	85	0.305068
1	241785461	9	104456346	85	0.305068
1	241785461	9	104457632	85	0.305068
1	241785461	9	104461697	85	0.305068
1	241785461	9	104462016	85	0.305068
1	241821872	9	106810070	85	0.309536
1	241821872	9	106811338	85	0.309536
1	241821872	9	106811542	85	0.309536
1	241821872	9	106812042	85	0.309536
1	241821872	9	106812981	85	0.30814
1	242185725	9	103571452	85	0.301074
1	242306022	9	95907983	85	0.309568
1	242306022	9	95908074	85	0.342424
1	242341215	9	95923174	85	0.326583
1	242353334	9	95923174	85	0.300099
1	242353588	9	95923174	85	0.300099
1	242361158	9	95923174	85	0.300099
1	242379156	9	95923174	85	0.304822
1	242380503	9	95923174	85	0.355922
1	242387026	9	95923174	85	0.300099
1	242393782	9	110054957	85	0.327857
1	242394036	9	110054957	85	0.306418
1	242396732	9	110054957	85	0.306418
1	242396755	9	110054957	85	0.306418
1	242398145	9	110054957	85	0.322532
1	242399304	9	110054957	85	0.322532
1	242404928	9	95923174	85	0.300099
1	242406713	9	110054957	85	0.322532
1	242408299	9	110054957	85	0.341854
1	242413916	9	110054957	85	0.322532
1	242415588	9	110054957	85	0.322532
1	242417697	9	110054957	85	0.322532
1	242470532	9	113855480	85	0.319139
1	242558364	9	97304332	85	0.302769
1	242573713	9	96533289	85	0.301621
1	242911919	9	112807353	85	0.301251
1	243249551	9	97087823	85	0.308561
1	243249551	9	97088804	85	0.340581
1	243249551	9	97090131	85	0.305068
1	243249551	9	97094721	85	0.316496
1	243249551	9	97098300	85	0.316496
1	244402851	9	95952938	85	0.3195
1	244402851	9	96156567	85	0.302132
1	244421463	9	100934160	85	0.303694
1	244460244	9	92692697	85	0.332376
1	244826542	9	111501674	85	0.352673
1	244826628	9	111501674	85	0.352673
1	244827549	9	111501674	85	0.352673
1	244828033	9	111501674	85	0.352673
1	244829339	9	111501674	85	0.352673
1	244829533	9	111501674	85	0.352673
1	244842899	9	111501674	85	0.350018
1	244845618	9	111501674	85	0.352673
1	244852006	9	111501674	85	0.352673
1	244862192	9	111501674	85	0.350018
1	244973731	9	108633252	85	0.305277
1	244973731	9	108637057	85	0.305277
1	244973731	9	108638758	85	0.305277
1	244973731	9	108642694	85	0.305277
1	244973731	9	108645242	85	0.305277
1	245084630	9	115653438	85	0.311778
1	245084630	9	115653449	85	0.311778
1	245089336	9	115653438	85	0.311778
1	245089336	9	115653449	85	0.311778
1	245089926	9	115653438	85	0.311778
1	245089926	9	115653449	85	0.311778
1	245092237	9	115653438	85	0.311778
1	245092237	9	115653449	85	0.311778
1	245094596	9	115653438	85	0.311778
1	245094596	9	115653449	85	0.311778
1	245433576	9	114708835	85	0.310922
1	245582111	9	100510853	85	0.300083
1	245582111	9	100514255	85	0.337654
1	245668061	9	107632157	85	0.331069
1	245668061	9	107632321	85	0.331069
1	245674484	9	104561525	85	0.304392
1	245948749	9	108037029	85	0.316669
1	245948749	9	108043913	85	0.316669
1	245948786	9	108037029	85	0.316669
1	245948786	9	108043913	85	0.316669
1	245948823	9	108037029	85	0.351006
1	245948823	9	108042090	85	0.304705
1	245948823	9	108043913	85	0.351006
1	245987375	9	102314775	85	0.3126
1	246019090	9	115910991	85	0.305967
1	246184603	9	99268690	85	0.314364
1	246184603	9	99280421	85	0.316309
1	246184603	9	99280614	85	0.316309
1	246203214	9	98262223	85	0.300901
1	246203214	9	98264942	85	0.300901
1	246607369	9	116404703	85	0.305104
1	246607369	9	116405417	85	0.305104
1	246689588	9	111106797	85	0.308991
1	246689594	9	111106797	85	0.308991
1	246692026	9	111106797	85	0.308991
1	246693317	9	111106797	85	0.312855
1	246695822	9	111106797	85	0.312855
1	246696259	9	111106797	85	0.312855
1	246696505	9	111106797	85	0.312855
1	246698408	9	111106797	85	0.312855
1	246949133	9	112421151	85	0.311464
1	246949133	9	112423715	85	0.311464
1	246949133	9	112434668	85	0.311464
1	246949133	9	112443037	85	0.311464
1	246949133	9	112443267	85	0.311464
1	246949133	9	112452931	85	0.311464
1	246949133	9	112453013	85	0.311464
1	246949133	9	112454361	85	0.311464
1	247232851	9	104486442	85	0.310042
1	247232851	9	104489484	85	0.306065
1	247232851	9	104494333	85	0.300599
1	247232851	9	104495190	85	0.300599
1	247232851	9	104495411	85	0.300599
1	247232851	9	104510458	85	0.316156
1	247522448	9	113295738	85	0.309983
1	247522448	9	113304320	85	0.309983
1	247523330	9	113295738	85	0.309983
1	247523330	9	113304320	85	0.309983
1	247524963	9	113295738	85	0.309983
1	247524963	9	113304320	85	0.309983
1	247549115	9	100889766	85	0.302251
1	247564366	9	104056954	85	0.3088
1	247590688	9	96515479	85	0.33173
1	247590688	9	96572149	85	0.306601
1	247590688	9	96581195	85	0.306601
1	247718474	9	101460283	85	0.31855
1	247718474	9	101462262	85	0.31855
1	247718907	9	101460283	85	0.31855
1	247718907	9	101462262	85	0.31855
1	247723306	9	101460283	85	0.333373
1	247723306	9	101462262	85	0.333373
1	248021628	9	95359555	85	0.327354
1	248021628	9	95380726	85	0.327354
1	248021628	9	95382297	85	0.327354
1	248021628	9	95382302	85	0.327354
1	248021628	9	95389770	85	0.327354
1	248021628	9	95399878	85	0.327354
1	248021628	9	95412510	85	0.327354
1	248021628	9	95413718	85	0.339446
1	248021628	9	95414726	85	0.327354
1	248021628	9	95419667	85	0.327354
1	248021628	9	95427757	85	0.327354
1	248021628	9	95444800	85	0.339446
1	248356707	9	93242138	85	0.305564
1	248356707	9	93245736	85	0.305564
1	248356707	9	93253316	85	0.332118
1	248356707	9	93253807	85	0.332118
1	248356707	9	93257994	85	0.332118
1	248356707	9	93258122	85	0.305564
1	248356707	9	93262229	85	0.305564
1	248356707	9	93264770	85	0.305564
1	248356707	9	93265597	85	0.305564
1	248356707	9	93272142	85	0.305564
1	248356707	9	93272615	85	0.305564
1	248363317	9	93242138	85	0.321952
1	248363317	9	93245736	85	0.321952
1	248363317	9	93253316	85	0.349868
1	248363317	9	93253807	85	0.349868
1	248363317	9	93257994	85	0.349868
1	248363317	9	93258122	85	0.321952
1	248363317	9	93262229	85	0.321952
1	248363317	9	93264770	85	0.321952
1	248363317	9	93265597	85	0.321952
1	248363317	9	93272142	85	0.321952
1	248363317	9	93272615	85	0.321952
1	248398682	9	100303856	85	0.300455
1	248406983	9	99186837	85	0.306155
1	248407688	9	99186837	85	0.306155
1	248407926	9	99186837	85	0.306155
1	248408445	9	99186837	85	0.306155
1	248408547	9	99186837	85	0.306155
1	248630220	9	108504590	85	0.354015
1	248630220	9	108511087	85	0.354015
1	248630220	9	108601614	85	0.308836
1	248785874	9	113748723	85	0.309409
1	248810037	9	111439257	85	0.303815
1	248810037	9	111439986	85	0.303815
1	248810037	9	111448298	85	0.303815
1	248810037	9	111475820	85	0.303451
1	248813350	9	94212648	85	0.303094
1	248813688	9	94212648	85	0.338914
1	248813688	9	94303210	85	0.366998
1	248813688	9	94314110	85	0.366998
1	248819474	9	104843918	85	0.304821
1	249086115	9	106205827	85	0.339013
1	249087327	9	106205827	85	0.339013
1	249092395	9	106205827	85	0.339013
1	210337096	9	116853108	85	0.305068
1	210559828	9	139093951	85	0.309972
1	210713817	9	139297946	85	0.302239
1	210776064	9	136600201	85	0.342815
1	210786457	9	140268129	85	0.306025
1	210979449	9	132170272	85	0.316204
1	210984179	9	132170272	85	0.316204
1	210984901	9	132170272	85	0.316204
1	210999655	9	132170272	85	0.316204
1	211002395	9	132170272	85	0.317541
1	211005324	9	122865897	85	0.321952
1	211023843	9	132170272	85	0.307875
1	211025198	9	134912267	85	0.315544
1	211025198	9	134929500	85	0.332966
1	211026310	9	132170272	85	0.307875
1	211061925	9	132170272	85	0.312753
1	211067685	9	132170272	85	0.312753
1	211167308	9	138324032	85	0.302639
1	211167315	9	138324032	85	0.302639
1	211317171	9	137147053	85	0.314865
1	211344448	9	137147053	85	0.36622
1	211352345	9	137147053	85	0.308751
1	211580420	9	135099486	85	0.351764
1	211582147	9	135099486	85	0.351764
1	211591135	9	135099486	85	0.351764
1	211641303	9	135099486	85	0.351764
1	211653935	9	139690840	85	0.303921
1	211767323	9	129011680	85	0.303831
1	211771674	9	129011680	85	0.328465
1	211775190	9	129011680	85	0.328465
1	211842808	9	138968197	85	0.307367
1	211843194	9	138968197	85	0.307367
1	211889096	9	137903343	85	0.313076
1	211890717	9	137903343	85	0.313076
1	211893754	9	137903343	85	0.313076
1	211894810	9	137903343	85	0.313076
1	211896371	9	137903343	85	0.313076
1	211944420	9	117472559	85	0.320915
1	211944420	9	117475447	85	0.320915
1	211944420	9	117475852	85	0.320915
1	211944420	9	117476329	85	0.320915
1	211949394	9	117472559	85	0.313435
1	211949394	9	117475447	85	0.313435
1	211949394	9	117475852	85	0.313435
1	211949394	9	117476329	85	0.313435
1	212032458	9	117472559	85	0.324212
1	212032458	9	117475447	85	0.324212
1	212032458	9	117475852	85	0.324212
1	212032458	9	117476329	85	0.324212
1	212034110	9	117472559	85	0.303683
1	212034110	9	117475447	85	0.303683
1	212034110	9	117475852	85	0.303683
1	212034110	9	117476329	85	0.303683
1	212034423	9	117472559	85	0.324212
1	212034423	9	117475447	85	0.324212
1	212034423	9	117475852	85	0.324212
1	212034423	9	117476329	85	0.324212
1	212034439	9	117472559	85	0.303683
1	212034439	9	117475447	85	0.303683
1	212034439	9	117475852	85	0.303683
1	212034439	9	117476329	85	0.303683
1	212036480	9	117472559	85	0.303683
1	212036480	9	117475447	85	0.303683
1	212036480	9	117475852	85	0.303683
1	212036480	9	117476329	85	0.303683
1	212037396	9	117472559	85	0.303683
1	212037396	9	117475447	85	0.303683
1	212037396	9	117475852	85	0.303683
1	212037396	9	117476329	85	0.303683
1	212039185	9	117472559	85	0.324212
1	212039185	9	117475447	85	0.324212
1	212039185	9	117475852	85	0.324212
1	212039185	9	117476329	85	0.324212
1	212039612	9	117472559	85	0.303683
1	212039612	9	117475447	85	0.303683
1	212039612	9	117475852	85	0.303683
1	212039612	9	117476329	85	0.303683
1	212041164	9	117472559	85	0.303683
1	212041164	9	117475447	85	0.303683
1	212041164	9	117475852	85	0.303683
1	212041164	9	117476329	85	0.303683
1	212041381	9	117472559	85	0.324212
1	212041381	9	117475447	85	0.324212
1	212041381	9	117475852	85	0.324212
1	212041381	9	117476329	85	0.324212
1	212042517	9	117472559	85	0.303683
1	212042517	9	117475447	85	0.303683
1	212042517	9	117475852	85	0.303683
1	212042517	9	117476329	85	0.303683
1	212043392	9	117472559	85	0.324212
1	212043392	9	117475447	85	0.324212
1	212043392	9	117475852	85	0.324212
1	212043392	9	117476329	85	0.324212
1	212044459	9	117472559	85	0.324212
1	212044459	9	117475447	85	0.324212
1	212044459	9	117475852	85	0.324212
1	212044459	9	117476329	85	0.324212
1	212044914	9	117472559	85	0.324212
1	212044914	9	117475447	85	0.324212
1	212044914	9	117475852	85	0.324212
1	212044914	9	117476329	85	0.324212
1	212046710	9	117472559	85	0.303683
1	212046710	9	117475447	85	0.303683
1	212046710	9	117475852	85	0.303683
1	212046710	9	117476329	85	0.303683
1	212046793	9	117472559	85	0.303683
1	212046793	9	117475447	85	0.303683
1	212046793	9	117475852	85	0.303683
1	212046793	9	117476329	85	0.303683
1	212047540	9	117472559	85	0.303683
1	212047540	9	117475447	85	0.303683
1	212047540	9	117475852	85	0.303683
1	212047540	9	117476329	85	0.303683
1	212047907	9	117472559	85	0.303683
1	212047907	9	117475447	85	0.303683
1	212047907	9	117475852	85	0.303683
1	212047907	9	117476329	85	0.303683
1	212048060	9	117472559	85	0.303683
1	212048060	9	117475447	85	0.303683
1	212048060	9	117475852	85	0.303683
1	212048060	9	117476329	85	0.303683
1	212048583	9	117472559	85	0.303683
1	212048583	9	117475447	85	0.303683
1	212048583	9	117475852	85	0.303683
1	212048583	9	117476329	85	0.303683
1	212049745	9	117472559	85	0.303683
1	212049745	9	117475447	85	0.303683
1	212049745	9	117475852	85	0.303683
1	212049745	9	117476329	85	0.303683
1	212050065	9	117472559	85	0.303683
1	212050065	9	117475447	85	0.303683
1	212050065	9	117475852	85	0.303683
1	212050065	9	117476329	85	0.303683
1	212050260	9	117472559	85	0.324212
1	212050260	9	117475447	85	0.324212
1	212050260	9	117475852	85	0.324212
1	212050260	9	117476329	85	0.324212
1	212054584	9	117472559	85	0.324212
1	212054584	9	117475447	85	0.324212
1	212054584	9	117475852	85	0.324212
1	212054584	9	117476329	85	0.324212
1	212057292	9	117472559	85	0.324212
1	212057292	9	117475447	85	0.324212
1	212057292	9	117475852	85	0.324212
1	212057292	9	117476329	85	0.324212
1	212092196	9	139049385	85	0.32411
1	212092196	9	139049765	85	0.32411
1	212092196	9	139049769	85	0.32411
1	212410062	9	134638172	85	0.337111
1	212795196	9	135954082	85	0.300955
1	212795692	9	135954082	85	0.300955
1	212796007	9	135954082	85	0.300955
1	212822345	9	140711191	85	0.300608
1	212846934	9	121886867	85	0.30073
1	212863052	9	136184702	85	0.33173
1	212865747	9	136184702	85	0.306601
1	212953189	9	132509753	85	0.359148
1	212953189	9	132512306	85	0.4119
1	212953189	9	132512802	85	0.326064
1	212953189	9	132513890	85	0.377393
1	213170484	9	138071794	85	0.322283
1	213182151	9	138071794	85	0.30882
1	213182229	9	138071794	85	0.306168
1	213835207	9	136806398	85	0.303144
1	213838860	9	136806398	85	0.333135
1	214154985	9	136781026	85	0.302239
1	214154985	9	136783749	85	0.302239
1	214154985	9	136783822	85	0.302239
1	214154985	9	136787855	85	0.302239
1	214156514	9	117061656	85	0.31094
1	214157148	9	119127845	85	0.320286
1	214157246	9	117061656	85	0.31094
1	214158132	9	117061656	85	0.31094
1	214158986	9	117061656	85	0.31094
1	214160529	9	117061656	85	0.31094
1	214161754	9	117061656	85	0.31094
1	214161820	9	117061656	85	0.31094
1	214307091	9	121886867	85	0.329466
1	214514361	9	133293867	85	0.304311
1	214627485	9	121234777	85	0.312856
1	214629127	9	121234215	85	0.307297
1	214629127	9	121234777	85	0.303956
1	214629127	9	121238285	85	0.307297
1	214629127	9	121244869	85	0.307297
1	214629127	9	121245491	85	0.307297
1	214631366	9	121234777	85	0.310689
1	214631500	9	121234777	85	0.334831
1	214631975	9	121234777	85	0.310689
1	214633305	9	121234777	85	0.310689
1	214773549	9	132487070	85	0.308883
1	214813941	9	138194080	85	0.346026
1	214813941	9	138196596	85	0.32976
1	214814125	9	138194080	85	0.346026
1	214814125	9	138196596	85	0.32976
1	214814582	9	138194080	85	0.346026
1	214814582	9	138196596	85	0.32976
1	214814733	9	138194080	85	0.346026
1	214814733	9	138196596	85	0.32976
1	214814995	9	138194080	85	0.346026
1	214814995	9	138196596	85	0.32976
1	214815916	9	138194080	85	0.346026
1	214815916	9	138196596	85	0.32976
1	214816142	9	138194080	85	0.346026
1	214816142	9	138196596	85	0.32976
1	214816715	9	138194080	85	0.346026
1	214816715	9	138196596	85	0.32976
1	214817031	9	138194080	85	0.315399
1	214817108	9	138194080	85	0.315399
1	214817195	9	138194080	85	0.315399
1	214817231	9	138194080	85	0.315399
1	214817364	9	138194080	85	0.315399
1	214817571	9	138194080	85	0.315399
1	214818215	9	138194080	85	0.315399
1	214818846	9	138194080	85	0.315399
1	214818945	9	138194080	85	0.315399
1	214819044	9	138194080	85	0.315399
1	214819328	9	138194080	85	0.315399
1	214819587	9	138194080	85	0.315399
1	214819980	9	138194080	85	0.315399
1	214820299	9	138194080	85	0.315399
1	214820494	9	138194080	85	0.315399
1	214820524	9	138194080	85	0.315399
1	214820933	9	138194080	85	0.315399
1	214821415	9	138194080	85	0.315399
1	214821509	9	138194080	85	0.315399
1	214824010	9	138194080	85	0.315399
1	215129087	9	131011647	85	0.304087
1	215325557	9	120514211	85	0.317193
1	215329494	9	120514211	85	0.307496
1	215332577	9	120514211	85	0.307496
1	215894436	9	135365153	85	0.344046
1	215894436	9	135370809	85	0.344046
1	215897099	9	135365153	85	0.344046
1	215897099	9	135370809	85	0.344046
1	215897248	9	135365153	85	0.344046
1	215897248	9	135370809	85	0.344046
1	215898112	9	135365153	85	0.344046
1	215898112	9	135370809	85	0.344046
1	215898459	9	135365153	85	0.344046
1	215898459	9	135370809	85	0.344046
1	215898849	9	135365153	85	0.344046
1	215898849	9	135370809	85	0.344046
1	215900156	9	135365153	85	0.344046
1	215900156	9	135370809	85	0.344046
1	215901492	9	135365153	85	0.344046
1	215901492	9	135370809	85	0.344046
1	215904484	9	135365153	85	0.344046
1	215904484	9	135370809	85	0.344046
1	215906161	9	135365153	85	0.344046
1	215906161	9	135370809	85	0.344046
1	215908953	9	135365153	85	0.344046
1	215908953	9	135370809	85	0.344046
1	215909752	9	135365153	85	0.344046
1	215909752	9	135370809	85	0.344046
1	215912600	9	135365153	85	0.344046
1	215912600	9	135370809	85	0.344046
1	215916421	9	135365153	85	0.353236
1	215916421	9	135370809	85	0.353236
1	215921039	9	135365153	85	0.353236
1	215921039	9	135370809	85	0.353236
1	215921148	9	135365153	85	0.353236
1	215921148	9	135370809	85	0.353236
1	215921679	9	135365153	85	0.353236
1	215921679	9	135370809	85	0.353236
1	215922233	9	136486739	85	0.308262
1	216159438	9	134622817	85	0.300291
1	216440105	9	123639311	85	0.300099
1	216458347	9	125333981	85	0.354015
1	216470107	9	125333981	85	0.303959
1	216617986	9	117426873	85	0.318504
1	216622782	9	117426873	85	0.31503
1	216726965	9	138411825	85	0.32124
1	216726966	9	138411825	85	0.32124
1	216728877	9	124242222	85	0.312758
1	216728877	9	124243514	85	0.312758
1	216728877	9	124244046	85	0.312758
1	216728877	9	124257740	85	0.312758
1	216728877	9	124267613	85	0.312758
1	217026754	9	136377039	85	0.302071
1	217130042	9	136043734	85	0.302229
1	217134536	9	136043734	85	0.302229
1	217265389	9	138074576	85	0.310002
1	217265674	9	138074576	85	0.310002
1	217266496	9	138074576	85	0.310002
1	217266729	9	138074576	85	0.310002
1	217268471	9	138074576	85	0.310002
1	217269938	9	138074576	85	0.310002
1	217269983	9	119649937	85	0.336127
1	217276047	9	138074576	85	0.320079
1	217398785	9	128825987	85	0.301057
1	217402330	9	128825987	85	0.301057
1	217402689	9	128825987	85	0.301057
1	217403246	9	128825987	85	0.301057
1	217405444	9	128825987	85	0.306463
1	217409199	9	128825987	85	0.301057
1	217411871	9	128825987	85	0.301057
1	217422164	9	120033936	85	0.300444
1	217547141	9	124967879	85	0.301535
1	217590987	9	136666560	85	0.305277
1	217634686	9	124306877	85	0.30073
1	217635532	9	124306877	85	0.30073
1	218117515	9	120499294	85	0.303959
1	218118014	9	120499294	85	0.303959
1	218118204	9	120499294	85	0.303959
1	218118517	9	120499294	85	0.303959
1	218118528	9	120499294	85	0.303959
1	218118986	9	120499294	85	0.303959
1	218119246	9	120499294	85	0.303959
1	218119274	9	120499294	85	0.303959
1	218119874	9	120499294	85	0.303959
1	218119875	9	120499294	85	0.303959
1	218120202	9	120499294	85	0.303959
1	218120380	9	120499294	85	0.303959
1	218162267	9	137788428	85	0.311384
1	218162267	9	137795858	85	0.325476
1	218162267	9	137796086	85	0.325476
1	218162267	9	137797861	85	0.332602
1	218165542	9	137788428	85	0.311384
1	218165542	9	137795858	85	0.325476
1	218165542	9	137796086	85	0.325476
1	218165542	9	137797861	85	0.332602
1	218165572	9	137788428	85	0.311384
1	218165572	9	137795858	85	0.325476
1	218165572	9	137796086	85	0.325476
1	218165572	9	137797861	85	0.332602
1	218168926	9	137788428	85	0.311384
1	218168926	9	137795858	85	0.325476
1	218168926	9	137796086	85	0.325476
1	218168926	9	137797861	85	0.332602
1	218169541	9	137788428	85	0.311384
1	218169541	9	137795858	85	0.325476
1	218169541	9	137796086	85	0.325476
1	218169541	9	137797861	85	0.332602
1	218172700	9	137788428	85	0.311384
1	218172700	9	137795858	85	0.325476
1	218172700	9	137796086	85	0.325476
1	218172700	9	137797861	85	0.332602
1	218175443	9	137788428	85	0.311384
1	218175443	9	137795858	85	0.325476
1	218175443	9	137796086	85	0.325476
1	218175443	9	137797861	85	0.332602
1	218177334	9	137788428	85	0.311384
1	218177334	9	137795858	85	0.325476
1	218177334	9	137796086	85	0.325476
1	218177334	9	137797861	85	0.332602
1	218182454	9	137788428	85	0.311384
1	218182454	9	137795858	85	0.325476
1	218182454	9	137796086	85	0.325476
1	218182454	9	137797861	85	0.332602
1	218196556	9	137788428	85	0.311384
1	218196556	9	137795858	85	0.325476
1	218196556	9	137796086	85	0.325476
1	218196556	9	137797861	85	0.332602
1	218516083	9	137138000	85	0.309902
1	218516759	9	137138000	85	0.309902
1	218517668	9	137138000	85	0.309902
1	218519330	9	137138000	85	0.309902
1	218551698	9	132304337	85	0.308765
1	218551698	9	132304942	85	0.308765
1	218561774	9	134437454	85	0.33875
1	218561774	9	134437455	85	0.33875
1	218561774	9	134439764	85	0.33875
1	218561774	9	134441327	85	0.33875
1	218561774	9	134441389	85	0.33875
1	218561774	9	134442029	85	0.33875
1	218819409	9	133462451	85	0.308781
1	218934170	9	117438361	85	0.301237
1	218934170	9	117440043	85	0.317633
1	218934170	9	117440143	85	0.317633
1	218934170	9	117440470	85	0.314098
1	218934170	9	117443067	85	0.336309
1	218934170	9	117443628	85	0.336309
1	218934170	9	117444570	85	0.314098
1	218934170	9	117445350	85	0.314098
1	218934170	9	117447724	85	0.314098
1	218934170	9	117447738	85	0.314098
1	218934170	9	117447921	85	0.314098
1	218934170	9	117452213	85	0.314098
1	218934170	9	117452238	85	0.314098
1	218934170	9	117452806	85	0.314098
1	218934170	9	117454642	85	0.314098
1	218934170	9	117455055	85	0.304482
1	218934170	9	117456139	85	0.304482
1	218934170	9	117457954	85	0.304482
1	218934170	9	117458447	85	0.314098
1	218934170	9	117458475	85	0.304482
1	218934170	9	117459210	85	0.314098
1	218934170	9	117460150	85	0.304482
1	218934170	9	117461222	85	0.304482
1	218934170	9	117461235	85	0.304482
1	218934170	9	117464242	85	0.304482
1	218934170	9	117464273	85	0.304482
1	218934170	9	117464312	85	0.304482
1	218934170	9	117464374	85	0.304482
1	219589670	9	133849133	85	0.311906
1	220069860	9	138658383	85	0.304553
1	220085540	9	137702711	85	0.323514
1	220097548	9	137702711	85	0.38007
1	220097548	9	137703125	85	0.327904
1	220097548	9	137704414	85	0.335162
1	220097548	9	137704433	85	0.335162
1	220097548	9	137704605	85	0.340925
1	220252056	9	125701431	85	0.307247
1	220252056	9	125701608	85	0.307247
1	220252550	9	125701431	85	0.307247
1	220252550	9	125701608	85	0.307247
1	220252602	9	125701431	85	0.307247
1	220252602	9	125701608	85	0.307247
1	220275378	9	125701759	85	0.301418
1	220276333	9	125701759	85	0.301418
1	220455652	9	121348379	85	0.30089
1	220455652	9	121348765	85	0.30089
1	220455652	9	121351474	85	0.30089
1	220455652	9	121351611	85	0.332792
1	220455652	9	121351656	85	0.332792
1	220455652	9	121351909	85	0.30089
1	220455652	9	121351979	85	0.30089
1	220455652	9	121352806	85	0.332792
1	220455652	9	121353047	85	0.332792
1	220455652	9	121353185	85	0.332792
1	220455652	9	121353436	85	0.30089
1	220455652	9	121353945	85	0.30089
1	220455652	9	121354274	85	0.30089
1	220455652	9	121355679	85	0.300483
1	220466011	9	121351611	85	0.308373
1	220466011	9	121351656	85	0.308373
1	220466011	9	121352806	85	0.308373
1	220466011	9	121353047	85	0.308373
1	220466011	9	121353185	85	0.308373
1	220473809	9	121351611	85	0.308373
1	220473809	9	121351656	85	0.308373
1	220473809	9	121352806	85	0.308373
1	220473809	9	121353047	85	0.308373
1	220473809	9	121353185	85	0.308373
1	220474636	9	121351611	85	0.308373
1	220474636	9	121351656	85	0.308373
1	220474636	9	121352806	85	0.308373
1	220474636	9	121353047	85	0.308373
1	220474636	9	121353185	85	0.308373
1	220485894	9	121351611	85	0.308373
1	220485894	9	121351656	85	0.308373
1	220485894	9	121352806	85	0.308373
1	220485894	9	121353047	85	0.308373
1	220485894	9	121353185	85	0.308373
1	220486925	9	121351611	85	0.308373
1	220486925	9	121351656	85	0.308373
1	220486925	9	121352806	85	0.308373
1	220486925	9	121353047	85	0.308373
1	220486925	9	121353185	85	0.308373
1	220584848	9	139651069	85	0.305609
1	220584848	9	139651567	85	0.305609
1	220584848	9	139653672	85	0.305609
1	220595081	9	141075379	85	0.400366
1	221209439	9	121179496	85	0.301769
1	221209439	9	133737635	85	0.36055
1	221217209	9	121179496	85	0.301769
1	221217209	9	133737635	85	0.36055
1	221229696	9	136100898	85	0.310205
1	221316271	9	124960979	85	0.316875
1	221368425	9	124960979	85	0.30696
1	221443624	9	118067925	85	0.319375
1	221609817	9	139697404	85	0.302264
1	221947455	9	130122287	85	0.302005
1	222093860	9	117352069	85	0.301057
1	222296707	9	126515982	85	0.333305
1	222296707	9	126525212	85	0.337405
1	222296707	9	126542704	85	0.30482
1	222296707	9	126549420	85	0.30482
1	222296707	9	126613028	85	0.30482
1	222297217	9	126515982	85	0.303607
1	222297217	9	126525212	85	0.316359
1	222297818	9	126515982	85	0.333305
1	222297818	9	126525212	85	0.337405
1	222297818	9	126542704	85	0.30482
1	222297818	9	126549420	85	0.30482
1	222297818	9	126613028	85	0.30482
1	222301317	9	126515982	85	0.358042
1	222301317	9	126525212	85	0.362744
1	222301317	9	126542704	85	0.328961
1	222301317	9	126549420	85	0.328961
1	222301317	9	126613028	85	0.328961
1	222301317	9	126646519	85	0.322836
1	222301317	9	126683955	85	0.322836
1	222302681	9	126525212	85	0.30499
1	222305691	9	126515982	85	0.358042
1	222305691	9	126525212	85	0.362744
1	222305691	9	126542704	85	0.328961
1	222305691	9	126549420	85	0.328961
1	222305691	9	126613028	85	0.328961
1	222305691	9	126646519	85	0.322836
1	222305691	9	126683955	85	0.322836
1	222310969	9	126515982	85	0.303607
1	222310969	9	126525212	85	0.316359
1	222311466	9	126417340	85	0.300885
1	222311466	9	126515982	85	0.363558
1	222311466	9	126525212	85	0.372782
1	222311466	9	126531755	85	0.324297
1	222311466	9	126540566	85	0.309664
1	222311466	9	126542704	85	0.345366
1	222311466	9	126549420	85	0.345366
1	222311466	9	126586563	85	0.311568
1	222311466	9	126593370	85	0.311568
1	222311466	9	126598435	85	0.311568
1	222311466	9	126613028	85	0.345366
1	222311466	9	126646519	85	0.335024
1	222311466	9	126683955	85	0.335024
1	222315094	9	126525212	85	0.30499
1	222323231	9	126515982	85	0.303607
1	222323231	9	126525212	85	0.316359
1	222324463	9	126525212	85	0.30499
1	222324881	9	126515982	85	0.303607
1	222324881	9	126525212	85	0.316359
1	222544748	9	119635780	85	0.304822
1	222544748	9	119639975	85	0.304822
1	222544748	9	119640403	85	0.304822
1	222544748	9	119645388	85	0.304822
1	222544748	9	119648871	85	0.304822
1	222544748	9	119650078	85	0.304822
1	222544748	9	119651811	85	0.310596
1	222544748	9	119660071	85	0.304822
1	222544748	9	119661121	85	0.304822
1	222544748	9	119663838	85	0.304822
1	222808473	9	129165182	85	0.302868
1	222933805	9	129165182	85	0.324655
1	222973300	9	137729648	85	0.312466
1	222986816	9	136997167	85	0.325326
1	222995404	9	136997167	85	0.325326
1	223193813	9	135343661	85	0.326642
1	223193820	9	135343661	85	0.326642
1	223194212	9	135343661	85	0.326642
1	223194304	9	135343661	85	0.326642
1	223194864	9	135343661	85	0.326642
1	223195215	9	135343661	85	0.326642
1	223591311	9	122572278	85	0.356203
1	223591311	9	122572388	85	0.356203
1	223591311	9	122572776	85	0.356203
1	223591311	9	122572786	85	0.356203
1	223591323	9	122572278	85	0.335937
1	223591323	9	122572388	85	0.335937
1	223591323	9	122572776	85	0.335937
1	223591323	9	122572786	85	0.335937
1	223607136	9	121788562	85	0.317217
1	223730491	9	138934967	85	0.458115
1	223730887	9	138934967	85	0.509181
1	223730932	9	138934967	85	0.509181
1	223733470	9	138934967	85	0.509181
1	223738387	9	138938930	85	0.439367
1	223738387	9	138940722	85	0.493814
1	223738387	9	138940750	85	0.492697
1	223739425	9	138938930	85	0.465947
1	223739425	9	138940722	85	0.481757
1	223739425	9	138940750	85	0.481037
1	223740104	9	138938930	85	0.450859
1	223740104	9	138940722	85	0.506244
1	223740104	9	138940750	85	0.504719
1	223741065	9	138938930	85	0.450859
1	223741065	9	138940722	85	0.506244
1	223741065	9	138940750	85	0.504719
1	223741377	9	138940722	85	0.306605
1	223741377	9	138940750	85	0.302425
1	223799540	9	130786953	85	0.302064
1	223950333	9	136406758	85	0.305277
1	223961208	9	137903698	85	0.364198
1	223963953	9	137903698	85	0.364198
1	224048867	9	137606823	85	0.30053
1	224048867	9	137606961	85	0.30053
1	224048867	9	137607215	85	0.30053
1	224048867	9	137607318	85	0.30053
1	224048867	9	137607462	85	0.30053
1	224049618	9	137606823	85	0.30053
1	224049618	9	137606961	85	0.30053
1	224049618	9	137607215	85	0.30053
1	224049618	9	137607318	85	0.30053
1	224049618	9	137607462	85	0.30053
1	224202296	9	133830575	85	0.325397
1	224287873	9	119605938	85	0.308634
1	224393253	9	123380946	85	0.301481
1	224393253	9	123381610	85	0.301481
1	224393253	9	123381962	85	0.301481
1	224393253	9	123382131	85	0.301481
1	224393253	9	123382936	85	0.301481
1	224393253	9	123383193	85	0.301481
1	224393253	9	123383791	85	0.301481
1	224393253	9	123383951	85	0.301481
1	224393253	9	123384173	85	0.301481
1	224393253	9	123388678	85	0.301481
1	224393253	9	123391308	85	0.301481
1	224393253	9	123391453	85	0.301481
1	224393253	9	123391693	85	0.306816
1	224393253	9	123392356	85	0.301481
1	224393253	9	123403325	85	0.301481
1	224393253	9	123405279	85	0.306816
1	224393253	9	123406185	85	0.306816
1	224393253	9	123406451	85	0.306816
1	224393253	9	123407169	85	0.306816
1	224393253	9	123407518	85	0.306816
1	224393253	9	123407605	85	0.306816
1	224393253	9	123408359	85	0.306816
1	224393253	9	123408524	85	0.306816
1	224393253	9	123409531	85	0.301481
1	224393253	9	123442034	85	0.301481
1	224393253	9	123442734	85	0.306816
1	224393253	9	123443647	85	0.301481
1	224393253	9	123444015	85	0.301481
1	224393253	9	123444193	85	0.301481
1	224393253	9	123450851	85	0.301481
1	224393253	9	123451578	85	0.301481
1	224393253	9	123455782	85	0.301481
1	224393253	9	123456202	85	0.301481
1	224393253	9	123456258	85	0.301481
1	224393253	9	123456336	85	0.301481
1	224393253	9	123456403	85	0.301481
1	224393253	9	123476903	85	0.302763
1	224393253	9	123477764	85	0.302763
1	224393253	9	123477865	85	0.302763
1	224393253	9	123478368	85	0.302763
1	224393253	9	123481172	85	0.302763
1	224893303	9	137896469	85	0.323172
1	224893650	9	137896469	85	0.323172
1	224985090	9	127585439	85	0.301518
1	225782954	9	140488857	85	0.30422
1	225789833	9	140488857	85	0.30422
1	225791096	9	140488857	85	0.30422
1	225792969	9	140488857	85	0.30422
1	225794280	9	140488857	85	0.30422
1	225794626	9	140488857	85	0.30422
1	225796045	9	140488857	85	0.30422
1	225799101	9	140488857	85	0.30422
1	225799332	9	140488857	85	0.30422
1	225800542	9	140488857	85	0.304153
1	225801554	9	140488857	85	0.30422
1	225801917	9	140488857	85	0.30422
1	225803357	9	140488857	85	0.30422
1	225803573	9	140488857	85	0.30422
1	225805889	9	140488857	85	0.30422
1	225811373	9	140488857	85	0.30422
1	225812016	9	140488857	85	0.30422
1	225814811	9	140488857	85	0.30422
1	225817131	9	140488857	85	0.30422
1	225817381	9	140488857	85	0.30422
1	225825414	9	140488857	85	0.301132
1	225829510	9	140488857	85	0.30422
1	225845512	9	140488857	85	0.365674
1	225845512	9	140489624	85	0.314552
1	225845512	9	140491266	85	0.314552
1	225845512	9	140508031	85	0.314552
1	225937228	9	124785983	85	0.332088
1	226031398	9	132160005	85	0.308936
1	226031521	9	132160005	85	0.308936
1	226274901	9	132299414	85	0.302763
1	226274902	9	132299414	85	0.302763
1	226276851	9	132299414	85	0.302763
1	226280441	9	132299414	85	0.302763
1	226659801	9	118235681	85	0.307076
1	226659801	9	118235701	85	0.307076
1	226659801	9	118235706	85	0.307076
1	227629576	9	117248134	85	0.314086
1	227637068	9	117248134	85	0.314086
1	227695183	9	139462765	85	0.359442
1	227750488	9	137901828	85	0.315924
1	227759526	9	137901828	85	0.303851
1	227762003	9	137901828	85	0.303851
1	227762794	9	137901828	85	0.303851
1	227769108	9	137901828	85	0.303851
1	227770667	9	137901828	85	0.303851
1	227771076	9	137901828	85	0.303851
1	227779621	9	137901828	85	0.303851
1	227782182	9	137901828	85	0.303851
1	227784971	9	137901828	85	0.303851
1	227790751	9	137901828	85	0.303851
1	227795595	9	137901828	85	0.303851
1	227796680	9	137901828	85	0.303851
1	227798053	9	137901828	85	0.303851
1	228041037	9	136658367	85	0.310734
1	228104257	9	117365928	85	0.300405
1	228104898	9	117365928	85	0.300405
1	228229067	9	139219025	85	0.324173
1	228237652	9	139219025	85	0.320538
1	228242627	9	139219025	85	0.320538
1	228243793	9	139219025	85	0.320538
1	228248508	9	139219025	85	0.320538
1	228438900	9	141012044	85	0.300767
1	228585562	9	135212823	85	0.303539
1	228933294	9	135852571	85	0.326117
1	228933937	9	135852571	85	0.326117
1	228934815	9	135852571	85	0.326117
1	229037846	9	132399853	85	0.344925
1	229195149	9	122790983	85	0.307897
1	229195149	9	122793515	85	0.331051
1	229195620	9	122790983	85	0.307897
1	229195620	9	122793515	85	0.331051
1	229366909	9	136820604	85	0.308658
1	229366909	9	136821379	85	0.301437
1	229366909	9	136822219	85	0.301437
1	229366914	9	136820604	85	0.308658
1	229366914	9	136821379	85	0.301437
1	229366914	9	136822219	85	0.301437
1	229367366	9	136820604	85	0.308658
1	229367366	9	136821379	85	0.301437
1	229367366	9	136822219	85	0.301437
1	229369485	9	139424343	85	0.302498
1	229490426	9	116940863	85	0.300444
1	229492895	9	123929584	85	0.351478
1	229541395	9	140741009	85	0.306461
1	229542869	9	140741009	85	0.306461
1	229739148	9	119850884	85	0.322889
1	229739148	9	119851498	85	0.322889
1	229906537	9	131448311	85	0.332103
1	229906537	9	131471607	85	0.332103
1	229906537	9	131667269	85	0.305891
1	229908946	9	131448311	85	0.332103
1	229908946	9	131471607	85	0.332103
1	229908946	9	131667269	85	0.305891
1	229978644	9	130291394	85	0.3126
1	229985992	9	117840922	85	0.326985
1	229986282	9	117840922	85	0.326985
1	229986534	9	117840922	85	0.326985
1	229987544	9	117840922	85	0.326985
1	229995175	9	116958216	85	0.322187
1	229995723	9	116958216	85	0.322187
1	229995956	9	116958216	85	0.322187
1	229996754	9	116958216	85	0.322187
1	229997490	9	116958216	85	0.322187
1	229998376	9	116958216	85	0.315895
1	230118406	9	135057945	85	0.314737
1	230130466	9	135057945	85	0.337647
1	230199398	9	135960988	85	0.3149
1	230200928	9	135960988	85	0.3149
1	230203293	9	135960308	85	0.387223
1	230203293	9	135960988	85	0.360759
1	230206696	9	135960308	85	0.372263
1	230206696	9	135960988	85	0.374061
1	230206891	9	135960308	85	0.372263
1	230206891	9	135960988	85	0.374061
1	230207294	9	135960308	85	0.369274
1	230207294	9	135960988	85	0.381892
1	230207349	9	135960308	85	0.399052
1	230207349	9	135960988	85	0.415687
1	230207462	9	135960308	85	0.372263
1	230207462	9	135960988	85	0.374061
1	230317939	9	129523907	85	0.359024
1	230332354	9	137812839	85	0.309053
1	230413770	9	120156317	85	0.317103
1	230413770	9	120171586	85	0.339331
1	230413770	9	120181245	85	0.337391
1	230415025	9	120156317	85	0.317103
1	230415025	9	120171586	85	0.339331
1	230415025	9	120181245	85	0.337391
1	230420105	9	127620945	85	0.31985
1	230420105	9	127622073	85	0.31985
1	230420105	9	127624679	85	0.333844
1	230420105	9	127625684	85	0.333844
1	230420105	9	127636986	85	0.303525
1	230420105	9	127643456	85	0.351172
1	230420105	9	127647800	85	0.333844
1	230420105	9	127651250	85	0.333844
1	230420105	9	127652621	85	0.333844
1	230420105	9	127658227	85	0.333844
1	230420105	9	127658470	85	0.333844
1	230420105	9	127658563	85	0.333844
1	230420105	9	127667428	85	0.301139
1	230420105	9	127671022	85	0.333844
1	230420105	9	127672177	85	0.333844
1	230420105	9	127677232	85	0.333844
1	230420105	9	127695173	85	0.333844
1	230420105	9	127700667	85	0.333844
1	230420105	9	127703001	85	0.333844
1	230420105	9	127704459	85	0.333844
1	230420105	9	127706675	85	0.333844
1	230420105	9	127719478	85	0.333844
1	230420105	9	127739986	85	0.333844
1	230420105	9	127740438	85	0.333844
1	230420105	9	127745019	85	0.333844
1	230420105	9	127749062	85	0.333844
1	230420105	9	127753323	85	0.333844
1	230420105	9	127753374	85	0.333844
1	230420105	9	127757310	85	0.333844
1	230420105	9	127762882	85	0.333844
1	230420105	9	127767144	85	0.333844
1	230423390	9	127620945	85	0.31985
1	230423390	9	127622073	85	0.31985
1	230423390	9	127624679	85	0.333844
1	230423390	9	127625684	85	0.333844
1	230423390	9	127636986	85	0.303525
1	230423390	9	127643456	85	0.351172
1	230423390	9	127647800	85	0.333844
1	230423390	9	127651250	85	0.333844
1	230423390	9	127652621	85	0.333844
1	230423390	9	127658227	85	0.333844
1	230423390	9	127658470	85	0.333844
1	230423390	9	127658563	85	0.333844
1	230423390	9	127667428	85	0.301139
1	230423390	9	127671022	85	0.333844
1	230423390	9	127672177	85	0.333844
1	230423390	9	127677232	85	0.333844
1	230423390	9	127695173	85	0.333844
1	230423390	9	127700667	85	0.333844
1	230423390	9	127703001	85	0.333844
1	230423390	9	127704459	85	0.333844
1	230423390	9	127706675	85	0.333844
1	230423390	9	127719478	85	0.333844
1	230423390	9	127739986	85	0.333844
1	230423390	9	127740438	85	0.333844
1	230423390	9	127745019	85	0.333844
1	230423390	9	127749062	85	0.333844
1	230423390	9	127753323	85	0.333844
1	230423390	9	127753374	85	0.333844
1	230423390	9	127757310	85	0.333844
1	230423390	9	127762882	85	0.333844
1	230423390	9	127767144	85	0.333844
1	230424641	9	127620945	85	0.31985
1	230424641	9	127622073	85	0.31985
1	230424641	9	127624679	85	0.333844
1	230424641	9	127625684	85	0.333844
1	230424641	9	127636986	85	0.303525
1	230424641	9	127643456	85	0.351172
1	230424641	9	127647800	85	0.333844
1	230424641	9	127651250	85	0.333844
1	230424641	9	127652621	85	0.333844
1	230424641	9	127658227	85	0.333844
1	230424641	9	127658470	85	0.333844
1	230424641	9	127658563	85	0.333844
1	230424641	9	127667428	85	0.301139
1	230424641	9	127671022	85	0.333844
1	230424641	9	127672177	85	0.333844
1	230424641	9	127677232	85	0.333844
1	230424641	9	127695173	85	0.333844
1	230424641	9	127700667	85	0.333844
1	230424641	9	127703001	85	0.333844
1	230424641	9	127704459	85	0.333844
1	230424641	9	127706675	85	0.333844
1	230424641	9	127719478	85	0.333844
1	230424641	9	127739986	85	0.333844
1	230424641	9	127740438	85	0.333844
1	230424641	9	127745019	85	0.333844
1	230424641	9	127749062	85	0.333844
1	230424641	9	127753323	85	0.333844
1	230424641	9	127753374	85	0.333844
1	230424641	9	127757310	85	0.333844
1	230424641	9	127762882	85	0.333844
1	230424641	9	127767144	85	0.333844
1	230428184	9	127627481	85	0.387917
1	230428184	9	127641764	85	0.339793
1	230428184	9	127647850	85	0.309081
1	230428184	9	127662548	85	0.307051
1	230428184	9	127663698	85	0.307051
1	230428184	9	127670037	85	0.307051
1	230428184	9	127681984	85	0.307051
1	230428184	9	127693248	85	0.307051
1	230428184	9	127700183	85	0.307051
1	230428184	9	127778459	85	0.313878
1	230428184	9	127778464	85	0.313878
1	230529134	9	139487092	85	0.317246
1	230529134	9	139488892	85	0.317246
1	230532833	9	124384479	85	0.319611
1	230540671	9	124688088	85	0.318589
1	230540671	9	124688481	85	0.318589
1	230540671	9	124688505	85	0.318589
1	230540671	9	124688783	85	0.318589
1	230540671	9	124688800	85	0.318589
1	230540671	9	124688886	85	0.318589
1	230540671	9	124689085	85	0.318589
1	230540671	9	124689138	85	0.318589
1	230540671	9	124689550	85	0.318589
1	230540671	9	124689585	85	0.318589
1	230540671	9	124689674	85	0.318589
1	230540671	9	124689769	85	0.318589
1	230540671	9	124689834	85	0.318589
1	230540671	9	124690187	85	0.318589
1	230540671	9	124690399	85	0.318589
1	230540671	9	124690418	85	0.318589
1	230540671	9	124690434	85	0.318589
1	230540671	9	124690436	85	0.318589
1	230540671	9	124690705	85	0.318589
1	230540671	9	124690784	85	0.318589
1	230540671	9	124690915	85	0.318589
1	230540671	9	124691024	85	0.318589
1	230540671	9	124691379	85	0.318589
1	230540671	9	124691381	85	0.318589
1	230540671	9	124691619	85	0.318589
1	230540671	9	124691871	85	0.318589
1	230540671	9	124692048	85	0.318589
1	230540671	9	124692183	85	0.318589
1	230540671	9	124692196	85	0.318589
1	230540671	9	124692645	85	0.318589
1	230540671	9	124692864	85	0.318589
1	230540671	9	124692928	85	0.318589
1	230540671	9	124693368	85	0.318589
1	230540671	9	124693703	85	0.318589
1	230540671	9	124695778	85	0.318589
1	230540671	9	124695995	85	0.318589
1	230540671	9	124696566	85	0.318589
1	230540671	9	124697483	85	0.318589
1	230540671	9	124703495	85	0.318589
1	230540671	9	124704828	85	0.318589
1	231028540	9	138111032	85	0.320177
1	231028914	9	138111032	85	0.320177
1	231140306	9	136129647	85	0.304058
1	231140306	9	136129715	85	0.304058
1	231140306	9	136130855	85	0.304058
1	231140306	9	136131022	85	0.304058
1	231140306	9	136131188	85	0.304058
1	231140306	9	136131315	85	0.304058
1	231140306	9	136131322	85	0.304058
1	231140306	9	136131415	85	0.304058
1	231140306	9	136131461	85	0.304058
1	231140306	9	136131592	85	0.304058
1	231140306	9	136131895	85	0.304058
1	231140306	9	136132168	85	0.304058
1	231140306	9	136132516	85	0.304058
1	231140306	9	136132525	85	0.304058
1	231140306	9	136132617	85	0.304058
1	231199081	9	138236305	85	0.304355
1	231566519	9	133482006	85	0.304528
1	231586966	9	133482006	85	0.331353
1	231590023	9	133482006	85	0.331353
1	231805024	9	140987296	85	0.322353
1	231814668	9	140987296	85	0.322353
1	231816018	9	140987296	85	0.322353
1	231816161	9	140987296	85	0.322353
1	231816162	9	140987296	85	0.322353
1	231873835	9	129918177	85	0.306652
1	231876767	9	129918177	85	0.306652
1	231909351	9	133625577	85	0.301965
1	231909838	9	119893018	85	0.300662
1	231909838	9	119896618	85	0.300662
1	231989662	9	138917013	85	0.340594
1	231990566	9	138917013	85	0.340594
1	231990587	9	138917013	85	0.340594
1	231990914	9	138917013	85	0.340594
1	231990988	9	138917013	85	0.340594
1	231990999	9	138917013	85	0.340594
1	231991010	9	138917013	85	0.340594
1	231991121	9	138917013	85	0.340594
1	231991528	9	138917013	85	0.340594
1	231991680	9	138917013	85	0.340594
1	231991743	9	138917013	85	0.340594
1	231992440	9	138917013	85	0.304933
1	231992511	9	138917013	85	0.340594
1	231992554	9	138917013	85	0.340594
1	232147906	9	119078611	85	0.302249
1	232296816	9	129208809	85	0.323864
1	232308014	9	117352847	85	0.305641
1	232308014	9	117353157	85	0.305641
1	232308014	9	117359516	85	0.305728
1	232308014	9	117366676	85	0.305641
1	232333522	9	133466401	85	0.302361
1	232344958	9	133466401	85	0.330614
1	232352112	9	133466401	85	0.330614
1	232401240	9	117315312	85	0.314806
1	232449851	9	117847153	85	0.340581
1	232457863	9	117847153	85	0.337563
1	232459001	9	117847153	85	0.322155
1	232533667	9	129543125	85	0.319974
1	232534957	9	129543125	85	0.315574
1	232556580	9	136693054	85	0.311166
1	232556580	9	136693058	85	0.311166
1	232565354	9	125594479	85	0.361215
1	232565354	9	125596405	85	0.401989
1	232565354	9	125596418	85	0.401989
1	232565354	9	125598546	85	0.361215
1	232565354	9	125638659	85	0.318093
1	232565354	9	125658614	85	0.345609
1	232565354	9	125663782	85	0.345609
1	232565354	9	125668619	85	0.345609
1	232565354	9	125686188	85	0.345609
1	232565354	9	125701389	85	0.345609
1	232565354	9	125705948	85	0.345609
1	232565354	9	125711717	85	0.345609
1	232565354	9	125729135	85	0.345609
1	232565354	9	125736526	85	0.345609
1	232565354	9	125741113	85	0.345609
1	232565354	9	125741814	85	0.345609
1	232565354	9	125751362	85	0.345609
1	232565354	9	125754535	85	0.345609
1	232565354	9	125760066	85	0.345609
1	232565354	9	125761549	85	0.345609
1	232565354	9	125768431	85	0.345609
1	232565354	9	125784939	85	0.345609
1	232565354	9	125785043	85	0.345609
1	232565354	9	125787750	85	0.345609
1	232565354	9	125789969	85	0.345609
1	232565354	9	125792404	85	0.345609
1	232565354	9	125813688	85	0.345609
1	232565354	9	125819423	85	0.345609
1	232565354	9	125819830	85	0.345609
1	232565354	9	125837959	85	0.345609
1	232565354	9	125848210	85	0.345609
1	232648020	9	126891946	85	0.306344
1	232731871	9	138942898	85	0.30171
1	232908660	9	119625122	85	0.313961
1	232916731	9	118647566	85	0.330163
1	232916731	9	118649260	85	0.330163
1	232916731	9	118653960	85	0.330163
1	233099577	9	139112903	85	0.317161
1	233099577	9	139113467	85	0.329277
1	233099577	9	139116666	85	0.317161
1	233099577	9	139117719	85	0.317161
1	233099577	9	139120319	85	0.317161
1	233099577	9	139120681	85	0.305331
1	233099577	9	139122064	85	0.317161
1	233099577	9	139122547	85	0.317161
1	233099577	9	139123431	85	0.317161
1	233099577	9	139124148	85	0.317161
1	233099577	9	139125665	85	0.317161
1	233099577	9	139126093	85	0.33869
1	233113827	9	139124552	85	0.305908
1	233113827	9	139126093	85	0.301612
1	233273881	9	134617379	85	0.333706
1	233273881	9	134620623	85	0.333706
1	233273881	9	134622718	85	0.333706
1	233273881	9	134623493	85	0.333706
1	233273881	9	134635034	85	0.31089
1	233277132	9	124339288	85	0.312664
1	233277344	9	134617379	85	0.333706
1	233277344	9	134620623	85	0.333706
1	233277344	9	134622718	85	0.333706
1	233277344	9	134623493	85	0.333706
1	233277344	9	134635034	85	0.31089
1	233476509	9	126846618	85	0.308421
1	233476509	9	126847283	85	0.308421
1	233476509	9	126847607	85	0.308421
1	233476509	9	126848249	85	0.308421
1	233476509	9	126848584	85	0.308421
1	233476509	9	126848903	85	0.308421
1	233476509	9	126849076	85	0.308421
1	233476509	9	126849414	85	0.308421
1	233476509	9	126849660	85	0.310917
1	233476509	9	126849947	85	0.308421
1	233476509	9	126850079	85	0.308421
1	233476509	9	126850267	85	0.308421
1	233483273	9	126846734	85	0.305474
1	233485727	9	126846734	85	0.305474
1	233486786	9	126846618	85	0.327934
1	233486786	9	126847283	85	0.327934
1	233486786	9	126847607	85	0.327934
1	233486786	9	126848249	85	0.327934
1	233486786	9	126848584	85	0.327934
1	233486786	9	126848903	85	0.327934
1	233486786	9	126849076	85	0.327934
1	233486786	9	126849414	85	0.327934
1	233486786	9	126849660	85	0.329039
1	233486786	9	126849947	85	0.327934
1	233486786	9	126850079	85	0.327934
1	233486786	9	126850267	85	0.327934
1	233487689	9	126846618	85	0.327934
1	233487689	9	126847283	85	0.327934
1	233487689	9	126847607	85	0.327934
1	233487689	9	126848249	85	0.327934
1	233487689	9	126848584	85	0.327934
1	233487689	9	126848903	85	0.327934
1	233487689	9	126849076	85	0.327934
1	233487689	9	126849414	85	0.327934
1	233487689	9	126849660	85	0.329039
1	233487689	9	126849947	85	0.327934
1	233487689	9	126850079	85	0.327934
1	233487689	9	126850267	85	0.327934
1	233488742	9	126846734	85	0.305474
1	233489054	9	126846618	85	0.327934
1	233489054	9	126847283	85	0.327934
1	233489054	9	126847607	85	0.327934
1	233489054	9	126848249	85	0.327934
1	233489054	9	126848584	85	0.327934
1	233489054	9	126848903	85	0.327934
1	233489054	9	126849076	85	0.327934
1	233489054	9	126849414	85	0.327934
1	233489054	9	126849660	85	0.329039
1	233489054	9	126849947	85	0.327934
1	233489054	9	126850079	85	0.327934
1	233489054	9	126850267	85	0.327934
1	233503949	9	126846734	85	0.322096
1	233647484	9	132928658	85	0.310783
1	233649781	9	139393307	85	0.316165
1	233755442	9	139465049	85	0.333069
1	233755442	9	139465779	85	0.307375
1	233755442	9	139481852	85	0.30424
1	233755442	9	139481855	85	0.30424
1	233847518	9	117317179	85	0.330614
1	233847518	9	117318208	85	0.330614
1	233847518	9	117318726	85	0.330614
1	233847518	9	117322073	85	0.330614
1	233934889	9	138292198	85	0.304604
1	233934889	9	138292214	85	0.304604
1	233934889	9	138292328	85	0.304604
1	233934889	9	138292357	85	0.304604
1	233934889	9	138292424	85	0.304604
1	233993931	9	138675801	85	0.316906
1	234096935	9	134202609	85	0.335662
1	234097138	9	134202609	85	0.327508
1	234097201	9	137125262	85	0.302769
1	234098762	9	134202609	85	0.327508
1	234106732	9	123041214	85	0.306097
1	234307922	9	128892363	85	0.324677
1	234383308	9	126168195	85	0.384859
1	234383887	9	140783674	85	0.505952
1	234389203	9	121954693	85	0.319131
1	234424105	9	130526543	85	0.310256
1	234424105	9	130527786	85	0.310256
1	234424601	9	129618284	85	0.316669
1	234480408	9	133385924	85	0.321836
1	234492059	9	133575752	85	0.313745
1	234556630	9	136952817	85	0.303192
1	234556646	9	136952817	85	0.303192
1	234556774	9	136952817	85	0.303192
1	234557171	9	136952817	85	0.303192
1	234557360	9	136952817	85	0.303192
1	234558430	9	136952817	85	0.303192
1	234558771	9	136952817	85	0.303192
1	234558966	9	136952817	85	0.303192
1	234559397	9	136952817	85	0.317616
1	234559804	9	136952817	85	0.303192
1	234560744	9	136952817	85	0.303192
1	234560927	9	136952817	85	0.303192
1	234744413	9	139144046	85	0.367567
1	234747692	9	139144046	85	0.367567
1	234913705	9	139473656	85	0.305369
1	234916969	9	136249515	85	0.494048
1	235044564	9	139295282	85	0.324203
1	235044629	9	139295282	85	0.324203
1	235047359	9	139295282	85	0.324203
1	235053276	9	139295282	85	0.364528
1	235053694	9	139295282	85	0.342467
1	235084169	9	124541735	85	0.320405
1	235130484	9	137271473	85	0.312047
1	235130484	9	137272632	85	0.312047
1	235174913	9	138950570	85	0.345499
1	235174913	9	138952903	85	0.320778
1	235770518	9	126258794	85	0.305725
1	235770518	9	126259637	85	0.305725
1	235770518	9	126261878	85	0.305725
1	235770518	9	126262462	85	0.305725
1	235770518	9	126269331	85	0.305725
1	235770518	9	126271654	85	0.305725
1	235770518	9	126323102	85	0.309422
1	235772369	9	122145156	85	0.308816
1	235774911	9	122145156	85	0.301704
1	236117243	9	125144941	85	0.305277
1	236119259	9	125144941	85	0.305277
1	236119318	9	137699002	85	0.305564
1	236290705	9	135901408	85	0.304181
1	236305120	9	128911881	85	0.32565
1	236306932	9	128911881	85	0.32565
1	236465614	9	126324625	85	0.382564
1	236465614	9	126350332	85	0.362149
1	236465614	9	126354556	85	0.326146
1	236471558	9	126324625	85	0.309368
1	236472587	9	126324625	85	0.309368
1	236474815	9	126324625	85	0.309368
1	236474892	9	126324625	85	0.309368
1	236475204	9	126324625	85	0.325458
1	236475204	9	126350332	85	0.305562
1	236475483	9	126354556	85	0.309548
1	236475483	9	126489993	85	0.313499
1	236475592	9	126489993	85	0.302798
1	236475696	9	126489993	85	0.302798
1	236475703	9	126489993	85	0.302798
1	236565625	9	129068251	85	0.327464
1	236656930	9	137822288	85	0.303446
1	236775199	9	135253493	85	0.300444
1	236779222	9	135253493	85	0.300444
1	236811233	9	136790374	85	0.30493
1	236911751	9	125000486	85	0.340146
1	236911751	9	125001164	85	0.341133
1	236911751	9	125001437	85	0.322402
1	236911751	9	125002968	85	0.322402
1	236911751	9	125003151	85	0.322402
1	236911751	9	125010284	85	0.323889
1	236911751	9	125014963	85	0.323889
1	236911751	9	125016350	85	0.323889
1	237232846	9	125335025	85	0.352273
1	237617365	9	120136648	85	0.300829
1	237634564	9	120136648	85	0.319096
1	237638829	9	120136648	85	0.316825
1	237639593	9	120136648	85	0.316825
1	237641106	9	120136648	85	0.321937
1	237709956	9	124175046	85	0.334803
1	237722707	9	124137064	85	0.313573
1	237722707	9	124141689	85	0.313573
1	237722707	9	124143507	85	0.313573
1	237722707	9	124168374	85	0.313573
1	237722707	9	124172473	85	0.313573
1	237722707	9	124175046	85	0.34521
1	237722707	9	124198725	85	0.313573
1	237722707	9	124205284	85	0.313573
1	237722707	9	124216057	85	0.313573
1	237722707	9	124219781	85	0.313573
1	237722707	9	124227499	85	0.313573
1	237722707	9	124238109	85	0.313573
1	237722707	9	124238227	85	0.313573
1	237726515	9	124137064	85	0.307801
1	237726515	9	124141689	85	0.307801
1	237726515	9	124143507	85	0.307801
1	237726515	9	124168374	85	0.307801
1	237726515	9	124172473	85	0.307801
1	237726515	9	124175046	85	0.34058
1	237726515	9	124198725	85	0.307801
1	237726515	9	124205284	85	0.307801
1	237726515	9	124216057	85	0.307801
1	237726515	9	124219781	85	0.307801
1	237726515	9	124227499	85	0.307801
1	237726515	9	124238109	85	0.307801
1	237726515	9	124238227	85	0.307801
1	237931880	9	119212601	85	0.346026
1	237931880	9	119223177	85	0.346026
1	237931880	9	119258187	85	0.314385
1	237943794	9	119212601	85	0.315399
1	237943794	9	119223177	85	0.315399
1	237946290	9	119212601	85	0.315399
1	237946290	9	119223177	85	0.315399
1	237946477	9	119212601	85	0.346026
1	237946477	9	119223177	85	0.346026
1	237946477	9	119258187	85	0.314385
1	237946634	9	119212601	85	0.315399
1	237946634	9	119223177	85	0.315399
1	238338639	9	122194330	85	0.30124
1	238451820	9	136401606	85	0.314988
1	238451960	9	136401606	85	0.314988
1	238452228	9	136401606	85	0.314988
1	238463020	9	136401606	85	0.314988
1	238524456	9	125314356	85	0.320871
1	238524456	9	125314358	85	0.320871
1	238541218	9	120993002	85	0.344048
1	238790822	9	126104333	85	0.312108
1	238790822	9	126104750	85	0.312108
1	238813461	9	136249368	85	0.323657
1	238813808	9	136249368	85	0.323657
1	238813821	9	136249368	85	0.323657
1	238922665	9	141075842	85	0.340056
1	238933039	9	123110588	85	0.331255
1	239003501	9	121426482	85	0.313432
1	239003501	9	121427985	85	0.313432
1	239003501	9	121430847	85	0.313432
1	239003501	9	121431113	85	0.313432
1	239003501	9	121433801	85	0.313432
1	239003501	9	121435053	85	0.313432
1	239003501	9	121435404	85	0.313432
1	239003501	9	121435466	85	0.313432
1	239003501	9	121440413	85	0.30907
1	239126948	9	137545780	85	0.305277
1	239126948	9	137560528	85	0.317614
1	239126948	9	137564997	85	0.330044
1	239597934	9	121111790	85	0.313324
1	239597934	9	121115184	85	0.313324
1	239597934	9	121117392	85	0.313324
1	239597934	9	121119437	85	0.313324
1	239597934	9	121119648	85	0.313324
1	239597934	9	121121808	85	0.313324
1	239597934	9	121121911	85	0.313324
1	239597934	9	121122346	85	0.313324
1	239597934	9	121125746	85	0.313324
1	239597934	9	121127165	85	0.313324
1	239608402	9	121111790	85	0.313324
1	239608402	9	121115184	85	0.313324
1	239608402	9	121117392	85	0.313324
1	239608402	9	121119437	85	0.313324
1	239608402	9	121119648	85	0.313324
1	239608402	9	121121808	85	0.313324
1	239608402	9	121121911	85	0.313324
1	239608402	9	121122346	85	0.313324
1	239608402	9	121125746	85	0.313324
1	239608402	9	121127165	85	0.313324
1	239771979	9	121446024	85	0.312016
1	239772614	9	121446024	85	0.346125
1	239896103	9	126168195	85	0.392
1	239896103	9	128775660	85	0.330583
1	240072943	9	137926129	85	0.309517
1	240072943	9	137926463	85	0.308144
1	240072943	9	137926618	85	0.308144
1	240072943	9	137926732	85	0.308144
1	240072943	9	137926858	85	0.308144
1	240072943	9	137927144	85	0.308144
1	240072943	9	137927214	85	0.308144
1	240072943	9	137927224	85	0.308144
1	240148392	9	132144086	85	0.313106
1	240148395	9	132144086	85	0.313106
1	240148396	9	132144086	85	0.313106
1	240158484	9	138240464	85	0.319044
1	240159316	9	132144086	85	0.361792
1	240159392	9	132144086	85	0.373295
1	240179204	9	133631715	85	0.3198
1	240179499	9	133631715	85	0.300522
1	240181722	9	133631715	85	0.3198
1	240182093	9	133631715	85	0.3198
1	240182699	9	133631715	85	0.3198
1	240182844	9	133631715	85	0.3198
1	240182913	9	133631715	85	0.3198
1	240183229	9	133631715	85	0.3198
1	240183304	9	133631715	85	0.3198
1	240183949	9	133631715	85	0.335484
1	240210134	9	137946850	85	0.330163
1	240210278	9	137946850	85	0.330005
1	240211778	9	137946850	85	0.330005
1	240211803	9	137946850	85	0.330005
1	240212041	9	137946850	85	0.330005
1	240212276	9	137946850	85	0.330005
1	240213061	9	137946850	85	0.330163
1	240213275	9	137946850	85	0.330163
1	240213924	9	137946850	85	0.330005
1	240214277	9	137946850	85	0.330163
1	240214300	9	137946850	85	0.330163
1	240214485	9	137946850	85	0.330192
1	240214573	9	137946850	85	0.330163
1	240215224	9	137946850	85	0.330005
1	240215361	9	137946850	85	0.330005
1	240231246	9	124590071	85	0.314682
1	240319850	9	135495976	85	0.313759
1	240498104	9	139042663	85	0.30408
1	240574930	9	121403264	85	0.321693
1	240574930	9	121409215	85	0.321693
1	240574930	9	121409217	85	0.321693
1	240659653	9	124320789	85	0.301546
1	240673417	9	123188290	85	0.309613
1	240674022	9	124358123	85	0.301621
1	240675876	9	124358123	85	0.301621
1	240754359	9	130939470	85	0.385119
1	240754359	9	130941451	85	0.385119
1	240754359	9	130942903	85	0.385119
1	240754359	9	130948018	85	0.41391
1	241009456	9	138189866	85	0.322733
1	241009531	9	138189866	85	0.322733
1	241009631	9	138189866	85	0.331321
1	241009654	9	138189866	85	0.331321
1	241088788	9	127449582	85	0.4114
1	241088976	9	127449582	85	0.314162
1	241090291	9	137003733	85	0.317614
1	241090291	9	137008711	85	0.317614
1	241090291	9	137009231	85	0.317614
1	241090291	9	137009959	85	0.317614
1	241090291	9	137012865	85	0.317614
1	241090291	9	137016133	85	0.317614
1	241090291	9	137017847	85	0.317614
1	241090291	9	137018690	85	0.317614
1	241090291	9	137019369	85	0.317614
1	241090291	9	137022963	85	0.317614
1	241090291	9	137030823	85	0.317614
1	241090291	9	137037415	85	0.317614
1	241134570	9	125284449	85	0.307406
1	241150177	9	117357522	85	0.323745
1	241150178	9	117357522	85	0.323745
1	241150179	9	117357522	85	0.323745
1	241150180	9	117357522	85	0.323745
1	241150181	9	117357522	85	0.323745
1	241291576	9	132504624	85	0.303854
1	241296038	9	139944548	85	0.312215
1	241683705	9	125284449	85	0.300993
1	241684393	9	125284449	85	0.300993
1	241899717	9	132115757	85	0.32942
1	241899717	9	132115763	85	0.32942
1	241899717	9	132115919	85	0.32942
1	242079950	9	126861989	85	0.306418
1	242110341	9	138665880	85	0.301194
1	242134922	9	119777844	85	0.308049
1	242449597	9	125558368	85	0.326161
1	242472597	9	132445642	85	0.304953
1	242483556	9	139944689	85	0.330709
1	242574569	9	119981095	85	0.314542
1	242723236	9	135342670	85	0.303595
1	242723236	9	135342696	85	0.303595
1	242723236	9	135343351	85	0.303595
1	242723236	9	135343604	85	0.303595
1	242723924	9	135342670	85	0.302799
1	242723924	9	135342696	85	0.302799
1	242723924	9	135343351	85	0.302799
1	242723924	9	135343604	85	0.302799
1	242730671	9	135342670	85	0.302799
1	242730671	9	135342696	85	0.302799
1	242730671	9	135343351	85	0.302799
1	242730671	9	135343604	85	0.302799
1	243176921	9	118644190	85	0.3037
1	243176921	9	118644810	85	0.330921
1	243178625	9	118644190	85	0.3037
1	243178625	9	118644810	85	0.330921
1	243183994	9	123097402	85	0.305277
1	243187568	9	123097402	85	0.305277
1	243193834	9	118644190	85	0.3037
1	243193834	9	118644810	85	0.330921
1	243271068	9	122305347	85	0.306157
1	243271068	9	122308536	85	0.315795
1	243487861	9	136211248	85	0.313008
1	243487861	9	136232437	85	0.325047
1	243936513	9	138206050	85	0.360594
1	243936513	9	138209121	85	0.360594
1	244180254	9	132150169	85	0.315206
1	244180254	9	132150995	85	0.30323
1	244182203	9	132150169	85	0.315206
1	244182203	9	132150995	85	0.30323
1	244182205	9	132150169	85	0.315206
1	244182205	9	132150995	85	0.30323
1	244186293	9	132150169	85	0.323331
1	244187254	9	132150169	85	0.301272
1	244189226	9	132150169	85	0.301272
1	244192999	9	132150169	85	0.301272
1	244195183	9	132150169	85	0.301272
1	244195187	9	132150169	85	0.315206
1	244198499	9	132150169	85	0.301272
1	244317946	9	132613537	85	0.305022
1	244331402	9	139890129	85	0.306418
1	244535822	9	136390116	85	0.342398
1	244867211	9	126210083	85	0.301927
1	244906042	9	140738576	85	0.305527
1	244916887	9	136080272	85	0.309539
1	244916887	9	136080746	85	0.309539
1	244936915	9	131799527	85	0.338994
1	244936915	9	131821404	85	0.309983
1	244937509	9	131799527	85	0.338994
1	244937509	9	131821404	85	0.309983
1	244937776	9	131799527	85	0.338994
1	244937776	9	131821404	85	0.309983
1	244939751	9	131799527	85	0.338994
1	244939751	9	131821404	85	0.309983
1	244940217	9	131799527	85	0.338994
1	244940217	9	131821404	85	0.309983
1	244940389	9	131799527	85	0.338994
1	244940389	9	131821404	85	0.309983
1	244942386	9	131799527	85	0.333061
1	244942386	9	131821404	85	0.303959
1	245056813	9	117605862	85	0.301456
1	245057273	9	117605862	85	0.301456
1	245058430	9	117605862	85	0.301456
1	245058632	9	117605862	85	0.301456
1	245476936	9	128055942	85	0.300156
1	245487495	9	139416516	85	0.34378
1	245564202	9	128455999	85	0.307752
1	245583284	9	133847617	85	0.300903
1	245583284	9	133847695	85	0.300903
1	245712047	9	125294444	85	0.315069
1	245737772	9	122587576	85	0.303726
1	245737772	9	122588220	85	0.303726
1	245739698	9	122587576	85	0.303726
1	245739698	9	122588220	85	0.303726
1	245741121	9	122587576	85	0.303726
1	245741121	9	122588220	85	0.303726
1	245907454	9	132078249	85	0.304201
1	245992420	9	133019198	85	0.300063
1	245992420	9	133022705	85	0.300063
1	246114637	9	123748755	85	0.310051
1	246139539	9	117268988	85	0.320424
1	246363402	9	126564784	85	0.325397
1	246363402	9	136249515	85	0.325397
1	246363403	9	126564784	85	0.325397
1	246363403	9	136249515	85	0.325397
1	246400446	9	121962890	85	0.317976
1	246404194	9	121962890	85	0.317976
1	246404207	9	121962890	85	0.317976
1	246418527	9	121962890	85	0.302639
1	246429058	9	121962890	85	0.302639
1	246429648	9	121962890	85	0.302639
1	246476240	9	121962890	85	0.322532
1	246606218	9	120792125	85	0.307256
1	246606218	9	120796724	85	0.307256
1	246606218	9	120806401	85	0.300654
1	246606218	9	120806821	85	0.307256
1	246606218	9	120807912	85	0.300654
1	246606218	9	120809555	85	0.307256
1	246606218	9	120809904	85	0.307256
1	246606218	9	120813098	85	0.300654
1	246606218	9	120814801	85	0.300654
1	246606218	9	120823744	85	0.307256
1	246606218	9	120825219	85	0.314516
1	246606218	9	120837598	85	0.307256
1	246606218	9	120845262	85	0.307256
1	246606218	9	120846634	85	0.307256
1	246606457	9	120772372	85	0.302626
1	246606457	9	120772994	85	0.302626
1	246606457	9	120773015	85	0.302626
1	246606457	9	120773585	85	0.302626
1	246606457	9	120773705	85	0.302626
1	246606457	9	120773998	85	0.310164
1	246606457	9	120774093	85	0.302626
1	246606457	9	120774350	85	0.302626
1	246606457	9	120774470	85	0.302626
1	246606457	9	120774573	85	0.302626
1	246606457	9	120774620	85	0.302626
1	246606457	9	120775481	85	0.302626
1	246606457	9	120776083	85	0.302626
1	246606457	9	120776578	85	0.302626
1	246606457	9	120776647	85	0.302626
1	246606457	9	120776718	85	0.302626
1	246606457	9	120777524	85	0.302626
1	246606457	9	120777596	85	0.302626
1	246606457	9	120777764	85	0.302626
1	246606457	9	120777846	85	0.302626
1	246606457	9	120778176	85	0.302626
1	246606457	9	120778504	85	0.302626
1	246606457	9	120778840	85	0.302626
1	246606457	9	120779047	85	0.302626
1	246606457	9	120779074	85	0.302626
1	246606457	9	120779293	85	0.302626
1	246606457	9	120780265	85	0.302626
1	246606457	9	120780626	85	0.302626
1	246606457	9	120780805	85	0.302626
1	246606457	9	120781127	85	0.302626
1	246606457	9	120781225	85	0.302626
1	246606457	9	120781561	85	0.302626
1	246606457	9	120782133	85	0.302626
1	246606457	9	120782200	85	0.302626
1	246606457	9	120782648	85	0.302626
1	246606457	9	120783461	85	0.302626
1	246606457	9	120783553	85	0.302626
1	246606457	9	120783757	85	0.302626
1	246606457	9	120783771	85	0.302626
1	246606457	9	120784134	85	0.302626
1	246606457	9	120784639	85	0.302626
1	246606457	9	120784696	85	0.302626
1	246606457	9	120784718	85	0.302626
1	246606457	9	120784947	85	0.302626
1	246606457	9	120785542	85	0.302626
1	246606457	9	120785583	85	0.302626
1	246606457	9	120785611	85	0.302626
1	246606457	9	120786128	85	0.302626
1	246606457	9	120787578	85	0.310164
1	246606457	9	120792125	85	0.332151
1	246606457	9	120796724	85	0.332151
1	246606457	9	120806401	85	0.324464
1	246606457	9	120806821	85	0.332151
1	246606457	9	120807912	85	0.324464
1	246606457	9	120809555	85	0.332151
1	246606457	9	120809904	85	0.332151
1	246606457	9	120813098	85	0.324464
1	246606457	9	120814801	85	0.324464
1	246606457	9	120823744	85	0.332151
1	246606457	9	120825219	85	0.310164
1	246606457	9	120837598	85	0.332151
1	246606457	9	120845262	85	0.332151
1	246606457	9	120846634	85	0.332151
1	246647966	9	126168195	85	0.450603
1	246659401	9	131713585	85	0.315456
1	246667609	9	127340145	85	0.302149
1	246669346	9	131713585	85	0.30472
1	246683231	9	131713585	85	0.312145
1	246683442	9	122451915	85	0.33515
1	246683443	9	122451915	85	0.33515
1	246703333	9	132733412	85	0.302473
1	246703333	9	132744879	85	0.302473
1	246703333	9	132745503	85	0.302473
1	246703333	9	132746310	85	0.302473
1	246703333	9	132747706	85	0.302473
1	246873681	9	135379466	85	0.339228
1	246873682	9	135379466	85	0.339228
1	246959968	9	140774721	85	0.3126
1	246991145	9	119240135	85	0.512317
1	246991870	9	119240135	85	0.462627
1	247110937	9	133755754	85	0.303143
1	247259571	9	128677412	85	0.313075
1	247259571	9	128678332	85	0.313075
1	247259571	9	128679251	85	0.313075
1	247259571	9	128679875	85	0.313075
1	247259571	9	128680103	85	0.313075
1	247259571	9	128681418	85	0.313075
1	247259571	9	128681620	85	0.313075
1	247259571	9	128681786	85	0.313075
1	247259571	9	128682751	85	0.313075
1	247259571	9	128682998	85	0.313075
1	247259571	9	128684046	85	0.313075
1	247259571	9	128685170	85	0.313075
1	247259571	9	128685792	85	0.326641
1	247259571	9	128686800	85	0.313075
1	247259571	9	128687564	85	0.313075
1	247259571	9	128690182	85	0.326641
1	247259571	9	128691193	85	0.326641
1	247259571	9	128692495	85	0.326641
1	247259571	9	128694441	85	0.326641
1	247259571	9	128694635	85	0.326641
1	247259571	9	128695674	85	0.326641
1	247259571	9	128695885	85	0.326641
1	247259571	9	128697277	85	0.326641
1	247259571	9	128699100	85	0.326641
1	247259571	9	128699639	85	0.326641
1	247259571	9	128700844	85	0.313075
1	247259571	9	128701303	85	0.326641
1	247259571	9	128701903	85	0.326641
1	247259571	9	128702085	85	0.326641
1	247259571	9	128702207	85	0.326641
1	247259571	9	128703285	85	0.326641
1	247259571	9	128703571	85	0.326641
1	247259571	9	128703827	85	0.326641
1	247259571	9	128710350	85	0.313075
1	247259571	9	128711442	85	0.313075
1	247259571	9	128712321	85	0.313075
1	247259571	9	128714645	85	0.313075
1	247259571	9	128717634	85	0.313075
1	247259571	9	128718042	85	0.313075
1	247259571	9	128722374	85	0.313075
1	247259571	9	128723814	85	0.313075
1	247259571	9	128724935	85	0.313075
1	247259571	9	128727009	85	0.313075
1	247259571	9	128728897	85	0.313075
1	247259571	9	128732403	85	0.302868
1	247259858	9	128677412	85	0.313075
1	247259858	9	128678332	85	0.313075
1	247259858	9	128679251	85	0.313075
1	247259858	9	128679875	85	0.313075
1	247259858	9	128680103	85	0.313075
1	247259858	9	128681418	85	0.313075
1	247259858	9	128681620	85	0.313075
1	247259858	9	128681786	85	0.313075
1	247259858	9	128682751	85	0.313075
1	247259858	9	128682998	85	0.313075
1	247259858	9	128684046	85	0.313075
1	247259858	9	128685170	85	0.313075
1	247259858	9	128685792	85	0.326641
1	247259858	9	128686800	85	0.313075
1	247259858	9	128687564	85	0.313075
1	247259858	9	128690182	85	0.326641
1	247259858	9	128691193	85	0.326641
1	247259858	9	128692495	85	0.326641
1	247259858	9	128694441	85	0.326641
1	247259858	9	128694635	85	0.326641
1	247259858	9	128695674	85	0.326641
1	247259858	9	128695885	85	0.326641
1	247259858	9	128697277	85	0.326641
1	247259858	9	128699100	85	0.326641
1	247259858	9	128699639	85	0.326641
1	247259858	9	128700844	85	0.313075
1	247259858	9	128701303	85	0.326641
1	247259858	9	128701903	85	0.326641
1	247259858	9	128702085	85	0.326641
1	247259858	9	128702207	85	0.326641
1	247259858	9	128703285	85	0.326641
1	247259858	9	128703571	85	0.326641
1	247259858	9	128703827	85	0.326641
1	247259858	9	128710350	85	0.313075
1	247259858	9	128711442	85	0.313075
1	247259858	9	128712321	85	0.313075
1	247259858	9	128714645	85	0.313075
1	247259858	9	128717634	85	0.313075
1	247259858	9	128718042	85	0.313075
1	247259858	9	128722374	85	0.313075
1	247259858	9	128723814	85	0.313075
1	247259858	9	128724935	85	0.313075
1	247259858	9	128727009	85	0.313075
1	247259858	9	128728897	85	0.313075
1	247259858	9	128732403	85	0.302868
1	247827147	9	135526701	85	0.313146
1	247827147	9	135526942	85	0.313146
1	247993295	9	133385924	85	0.307076
1	248008983	9	130281190	85	0.328598
1	248028968	9	136467648	85	0.321578
1	248029483	9	136467648	85	0.333494
1	248030280	9	136467648	85	0.352586
1	248030411	9	136466299	85	0.302581
1	248030411	9	136467648	85	0.370201
1	248030899	9	136467648	85	0.352586
1	248032168	9	136467648	85	0.333494
1	248032263	9	136467648	85	0.314815
1	248032618	9	136466299	85	0.302581
1	248032618	9	136467648	85	0.370201
1	248033167	9	136467648	85	0.352586
1	248033282	9	136466299	85	0.302581
1	248033282	9	136467648	85	0.370201
1	248036352	9	136466299	85	0.309126
1	248036352	9	136467648	85	0.374655
1	248036554	9	136466299	85	0.302581
1	248036554	9	136467648	85	0.370201
1	248041182	9	136467648	85	0.309015
1	248059602	9	138172214	85	0.309463
1	248059602	9	138172221	85	0.309463
1	248059602	9	138172227	85	0.309463
1	248076348	9	122613685	85	0.322683
1	248081060	9	124879007	85	0.312068
1	248085149	9	123095633	85	0.311464
1	248359529	9	126757644	85	0.332933
1	248366792	9	126757644	85	0.332933
1	248367650	9	126757644	85	0.332933
1	248569674	9	139227561	85	0.313075
1	248659615	9	140130261	85	0.309902
1	248683745	9	117350716	85	0.301965
1	248683745	9	117366091	85	0.301965
1	248813688	9	119206302	85	0.308752
1	248813688	9	119229552	85	0.308752
1	248813688	9	119230364	85	0.308752
1	248813688	9	119232229	85	0.308752
1	248813688	9	119235331	85	0.325222
1	248813688	9	119238428	85	0.325222
1	248813688	9	119239038	85	0.325222
1	248813688	9	119239415	85	0.325222
1	248813688	9	119250161	85	0.302361
1	248813688	9	119250281	85	0.302361
1	248898294	9	121461283	85	0.312016
1	248898294	9	121461935	85	0.312016
1	249166971	9	124285512	85	0.302769
1	249205203	9	137875536	85	0.33163
1	249206639	9	137875536	85	0.33163
1	566875	10	1534119	85	0.304953
1	566875	10	1535739	85	0.321813
1	566875	10	1538152	85	0.304953
1	568797	10	5521643	85	0.349235
1	770735	10	20890736	85	0.300444
1	794705	10	3697104	85	0.308352
1	897730	10	875287	85	0.329129
1	902069	10	875287	85	0.315089
1	902749	10	875287	85	0.34241
1	990517	10	8227937	85	0.300787
1	1036959	10	1402352	85	0.310854
1	1144164	10	8524218	85	0.316906
1	1148358	10	8524218	85	0.312855
1	1185008	10	20112114	85	0.300931
1	1189663	10	3113906	85	0.316705
1	1193432	10	3113906	85	0.316807
1	1209636	10	8108812	85	0.304243
1	1210360	10	8108812	85	0.301319
1	1211292	10	8108812	85	0.304243
1	1212649	10	8108812	85	0.301114
1	1213224	10	8108812	85	0.312701
1	1276920	10	4232538	85	0.307736
1	1308289	10	20112114	85	0.306122
1	1308386	10	20112114	85	0.329242
1	1308387	10	20112114	85	0.329242
1	1339515	10	4122179	85	0.346929
1	1339515	10	4122344	85	0.346929
1	1339515	10	4122464	85	0.346929
1	1339515	10	4128367	85	0.346929
1	1586646	10	14246234	85	0.346542
1	1586646	10	14246236	85	0.346542
1	1586646	10	14246486	85	0.346542
1	1615747	10	15311035	85	0.317155
1	1616058	10	15311035	85	0.317155
1	1649479	10	2582179	85	0.35328
1	1650044	10	2582179	85	0.320232
1	1650050	10	2582179	85	0.320232
1	1650225	10	2582179	85	0.320232
1	1650628	10	2582179	85	0.320232
1	1651987	10	2582179	85	0.320232
1	1652775	10	2582179	85	0.320232
1	1688513	10	7032253	85	0.317034
1	1688513	10	7033506	85	0.317034
1	2016489	10	6321910	85	0.310027
1	2019381	10	6321910	85	0.310027
1	2192948	10	3522039	85	0.363498
1	2216391	10	18241897	85	0.312825
1	2422614	10	16995017	85	0.300688
1	2422614	10	16996209	85	0.300688
1	2766064	10	1897424	85	0.308972
1	2766064	10	1897572	85	0.308972
1	2766064	10	1898257	85	0.308972
1	2766064	10	1898756	85	0.308972
1	2766064	10	1899620	85	0.308972
1	2766064	10	1901013	85	0.308972
1	2766064	10	1902277	85	0.308972
1	2766064	10	1904284	85	0.308972
1	2806174	10	12546224	85	0.346026
1	2807138	10	12546224	85	0.32976
1	2808215	10	12546224	85	0.346026
1	2809527	10	12546224	85	0.316189
1	2812355	10	12546224	85	0.316189
1	2817258	10	12546224	85	0.305068
1	2826074	10	12546224	85	0.305068
1	2838513	10	1251215	85	0.325786
1	2866520	10	1584890	85	0.414928
1	2866520	10	12817992	85	0.317512
1	2898731	10	17295362	85	0.315516
1	2898731	10	17299009	85	0.335502
1	2899697	10	17295362	85	0.315516
1	2899697	10	17299009	85	0.335502
1	2899715	10	17295362	85	0.315516
1	2899715	10	17299009	85	0.335502
1	2900266	10	17295362	85	0.315516
1	2900266	10	17299009	85	0.335502
1	2901473	10	17295362	85	0.315516
1	2901473	10	17299009	85	0.335502
1	2901951	10	17295362	85	0.315516
1	2901951	10	17299009	85	0.335502
1	2905177	10	17295362	85	0.315516
1	2905177	10	17299009	85	0.335502
1	2907190	10	17295362	85	0.315516
1	2907190	10	17299009	85	0.335502
1	2908818	10	17295362	85	0.315516
1	2908818	10	17299009	85	0.335502
1	2909564	10	17295362	85	0.315516
1	2909564	10	17299009	85	0.335502
1	2912156	10	17295362	85	0.315516
1	2912156	10	17299009	85	0.335502
1	2914618	10	12833823	85	0.326798
1	2915278	10	17295362	85	0.315516
1	2915278	10	17299009	85	0.335502
1	2916252	10	17295362	85	0.315516
1	2916252	10	17299009	85	0.335502
1	2916700	10	17295362	85	0.315516
1	2916700	10	17299009	85	0.335502
1	2916811	10	8576161	85	0.300053
1	2916811	10	8577336	85	0.300053
1	2917360	10	17295362	85	0.315516
1	2917360	10	17299009	85	0.335502
1	2919469	10	12833823	85	0.311104
1	3112278	10	17680077	85	0.373847
1	3195540	10	20109569	85	0.306805
1	3325668	10	10941577	85	0.304822
1	3413700	10	4826384	85	0.322856
1	3413700	10	4827248	85	0.305954
1	3413700	10	4830728	85	0.305954
1	3461665	10	7531747	85	0.308352
1	3483954	10	15987131	85	0.307752
1	3483954	10	15994178	85	0.307752
1	3483954	10	15995571	85	0.307752
1	3483954	10	15995815	85	0.307752
1	3484002	10	15987131	85	0.307752
1	3484002	10	15994178	85	0.307752
1	3484002	10	15995571	85	0.307752
1	3484002	10	15995815	85	0.307752
1	3491472	10	14161994	85	0.300696
1	3496479	10	1635349	85	0.313135
1	3500228	10	774516	85	0.336055
1	3502208	10	13217063	85	0.307687
1	3525836	10	20559887	85	0.305336
1	3555593	10	18477286	85	0.300468
1	3555593	10	18478008	85	0.300468
1	3564818	10	20564890	85	0.320645
1	3681831	10	8686107	85	0.305068
1	4196625	10	1516166	85	0.346644
1	4196625	10	1516167	85	0.346644
1	4196625	10	1516168	85	0.346644
1	4196825	10	702148	85	0.317269
1	4196825	10	9357949	85	0.322074
1	4314355	10	19466106	85	0.318303
1	4317894	10	19466106	85	0.318303
1	4321467	10	19466106	85	0.318303
1	4390573	10	16342268	85	0.307752
1	4472013	10	16506501	85	0.334265
1	4472013	10	16506757	85	0.334265
1	4483587	10	16660131	85	0.303959
1	4483587	10	16661515	85	0.303959
1	4483587	10	16662870	85	0.303959
1	4524335	10	4407964	85	0.30124
1	4526751	10	4407964	85	0.30124
1	4542701	10	12205291	85	0.313083
1	4599122	10	13363440	85	0.316062
1	4653416	10	4422373	85	0.396429
1	4653416	10	4423340	85	0.396429
1	4653416	10	4431303	85	0.37037
1	4653416	10	4431610	85	0.37037
1	4755770	10	14728015	85	0.303615
1	4755770	10	14730382	85	0.337216
1	4755770	10	14736194	85	0.322807
1	4780750	10	8570017	85	0.326642
1	4781259	10	8570017	85	0.30313
1	4789585	10	8570017	85	0.35254
1	4857177	10	21299348	85	0.304686
1	4857177	10	21300673	85	0.307108
1	4857177	10	21301630	85	0.314553
1	4858666	10	21299348	85	0.304686
1	4858666	10	21300673	85	0.307108
1	4858666	10	21301630	85	0.314553
1	4859864	10	21299348	85	0.304686
1	4859864	10	21300673	85	0.307108
1	4859864	10	21301630	85	0.314553
1	4871818	10	21299348	85	0.334443
1	4872073	10	21299348	85	0.334443
1	4872075	10	21299348	85	0.334443
1	4881400	10	21299348	85	0.334443
1	4965152	10	6434667	85	0.313521
1	4981503	10	15079017	85	0.327168
1	4983798	10	15079017	85	0.327168
1	4984882	10	15079017	85	0.327168
1	4985363	10	15079017	85	0.327168
1	4985608	10	15079017	85	0.327168
1	4999733	10	11325955	85	0.494048
1	4999734	10	11325955	85	0.494048
1	4999755	10	3716367	85	0.305694
1	4999757	10	3716367	85	0.305694
1	4999758	10	3716367	85	0.305694
1	4999760	10	3716367	85	0.305694
1	5016977	10	17584009	85	0.316369
1	5017206	10	17584009	85	0.316369
1	5021112	10	12431193	85	0.313518
1	5021170	10	12431193	85	0.313518
1	5021200	10	12431193	85	0.313518
1	5041118	10	10321886	85	0.308815
1	5041118	10	10328369	85	0.308815
1	5041118	10	10328528	85	0.308815
1	5041118	10	10330787	85	0.308815
1	5041118	10	10332691	85	0.308815
1	5041118	10	10334194	85	0.301754
1	5044970	10	10341559	85	0.31129
1	5046033	10	10341559	85	0.33383
1	5046429	10	10341559	85	0.301446
1	5047163	10	10341559	85	0.301409
1	5048715	10	10341559	85	0.306697
1	5090862	10	21786183	85	0.380105
1	5090862	10	21810618	85	0.331834
1	5158466	10	13129857	85	0.32942
1	5167150	10	16752483	85	0.320005
1	5167150	10	16759831	85	0.309053
1	5210726	10	18587629	85	0.341737
1	5211545	10	18587629	85	0.341737
1	5212275	10	18587629	85	0.341737
1	5213647	10	18587629	85	0.341737
1	5214585	10	18587629	85	0.341737
1	5215991	10	18587629	85	0.341737
1	5217317	10	18587629	85	0.341737
1	5217319	10	18587629	85	0.341737
1	5219272	10	22778868	85	0.30124
1	5381897	10	18753980	85	0.311111
1	5425753	10	4285906	85	0.316907
1	5425753	10	4287879	85	0.309378
1	5426286	10	4285906	85	0.316907
1	5426286	10	4287879	85	0.309378
1	5448859	10	6839290	85	0.336721
1	5450577	10	6839290	85	0.325059
1	5450577	10	6842260	85	0.317846
1	5450577	10	6842305	85	0.303215
1	5450577	10	6843920	85	0.304837
1	5450577	10	6849663	85	0.317846
1	5450577	10	6849665	85	0.317846
1	5450577	10	6852426	85	0.317846
1	5474903	10	13388646	85	0.316743
1	5519046	10	23332435	85	0.322347
1	5519394	10	23332435	85	0.322347
1	5521911	10	23332435	85	0.322347
1	5525691	10	23332435	85	0.322347
1	5525808	10	23332435	85	0.3225
1	5527031	10	23332435	85	0.322347
1	5527561	10	23332435	85	0.322347
1	5530068	10	23332435	85	0.322347
1	5530509	10	23332435	85	0.322347
1	5595356	10	5049248	85	0.304705
1	5625871	10	23375818	85	0.320005
1	5625871	10	23376784	85	0.320005
1	5625871	10	23376982	85	0.320374
1	5625871	10	23377556	85	0.320005
1	5734256	10	6488790	85	0.324431
1	5792660	10	2637942	85	0.32168
1	5793548	10	16201901	85	0.30053
1	5793548	10	16211045	85	0.30053
1	5793548	10	16211975	85	0.306822
1	5793988	10	16201901	85	0.30053
1	5793988	10	16211045	85	0.30053
1	5793988	10	16211975	85	0.306822
1	5794452	10	16201901	85	0.30053
1	5794452	10	16211045	85	0.30053
1	5794452	10	16211975	85	0.306822
1	5794680	10	16201901	85	0.30053
1	5794680	10	16211045	85	0.30053
1	5794680	10	16211975	85	0.306822
1	5795008	10	16201901	85	0.30053
1	5795008	10	16211045	85	0.30053
1	5795008	10	16211975	85	0.306822
1	5795131	10	16201901	85	0.30053
1	5795131	10	16211045	85	0.30053
1	5795131	10	16211975	85	0.306822
1	5795581	10	16201901	85	0.30053
1	5795581	10	16211045	85	0.30053
1	5795581	10	16211975	85	0.306822
1	5795600	10	16201901	85	0.30053
1	5795600	10	16211045	85	0.30053
1	5795600	10	16211975	85	0.306822
1	5795635	10	16201901	85	0.30053
1	5795635	10	16211045	85	0.30053
1	5795635	10	16211975	85	0.306822
1	5795937	10	16201901	85	0.30053
1	5795937	10	16211045	85	0.30053
1	5795937	10	16211975	85	0.306822
1	5795976	10	16201901	85	0.30053
1	5795976	10	16211045	85	0.30053
1	5795976	10	16211975	85	0.306822
1	5796002	10	16201901	85	0.30053
1	5796002	10	16211045	85	0.30053
1	5796002	10	16211975	85	0.306822
1	5796167	10	16201901	85	0.30053
1	5796167	10	16211045	85	0.30053
1	5796167	10	16211975	85	0.306822
1	5796173	10	16201901	85	0.30053
1	5796173	10	16211045	85	0.30053
1	5796173	10	16211975	85	0.306822
1	5796767	10	16201901	85	0.30053
1	5796767	10	16211045	85	0.30053
1	5796767	10	16211975	85	0.306822
1	5796782	10	16201901	85	0.30053
1	5796782	10	16211045	85	0.30053
1	5796782	10	16211975	85	0.306822
1	5796867	10	16201901	85	0.30053
1	5796867	10	16211045	85	0.30053
1	5796867	10	16211975	85	0.306822
1	5796934	10	16201901	85	0.30053
1	5796934	10	16211045	85	0.30053
1	5796934	10	16211975	85	0.306822
1	5796963	10	16201901	85	0.30053
1	5796963	10	16211045	85	0.30053
1	5796963	10	16211975	85	0.306822
1	5797061	10	16201901	85	0.30053
1	5797061	10	16211045	85	0.30053
1	5797061	10	16211975	85	0.306822
1	5797441	10	16201901	85	0.322442
1	5797441	10	16211045	85	0.322442
1	5797545	10	23334680	85	0.301702
1	5797600	10	16201901	85	0.322442
1	5797600	10	16211045	85	0.322442
1	5797967	10	16201901	85	0.322442
1	5797967	10	16211045	85	0.322442
1	5797977	10	16201901	85	0.322442
1	5797977	10	16211045	85	0.322442
1	5798095	10	16201901	85	0.322442
1	5798095	10	16211045	85	0.322442
1	5798125	10	16201901	85	0.322442
1	5798125	10	16211045	85	0.322442
1	5798229	10	16201901	85	0.322442
1	5798229	10	16211045	85	0.322442
1	5798896	10	16201901	85	0.322442
1	5798896	10	16211045	85	0.322442
1	5799271	10	16201901	85	0.322442
1	5799271	10	16211045	85	0.322442
1	5802215	10	23334680	85	0.331883
1	5876944	10	7629168	85	0.32565
1	5876944	10	7630181	85	0.32565
1	5876945	10	7629168	85	0.32565
1	5876945	10	7630181	85	0.32565
1	5882579	10	2526837	85	0.305449
1	5882579	10	2529326	85	0.305449
1	5884091	10	21587496	85	0.33421
1	6243038	10	610559	85	0.359543
1	6243038	10	614408	85	0.325353
1	6465144	10	19997269	85	0.322677
1	6651728	10	16598883	85	0.313283
1	6651728	10	16606002	85	0.313283
1	6846479	10	13945714	85	0.319513
1	6997412	10	16356497	85	0.303538
1	6997412	10	16356563	85	0.303538
1	6997412	10	16357464	85	0.31633
1	6997412	10	16358283	85	0.31633
1	7126713	10	20897318	85	0.318134
1	7126713	10	20897541	85	0.318134
1	7126713	10	20897903	85	0.318134
1	7126713	10	20902688	85	0.318134
1	7126713	10	20912974	85	0.309236
1	7371360	10	20907490	85	0.318649
1	7381302	10	16234244	85	0.321282
1	7397952	10	16234244	85	0.302473
1	7474018	10	18599679	85	0.320162
1	7561230	10	14224687	85	0.304604
1	7786497	10	2172881	85	0.35863
1	7786497	10	2178130	85	0.35863
1	7806761	10	2172881	85	0.426951
1	7806761	10	2178130	85	0.426951
1	8336037	10	17862761	85	0.300682
1	8788535	10	1625152	85	0.307056
1	9008045	10	12611084	85	0.303658
1	9050823	10	14980762	85	0.306859
1	9053042	10	20350565	85	0.31129
1	9053042	10	20350588	85	0.302673
1	9053042	10	20350632	85	0.31129
1	9053042	10	20350783	85	0.31129
1	9053042	10	20350811	85	0.31129
1	9053042	10	20351221	85	0.302673
1	9053042	10	20351417	85	0.302673
1	9053042	10	20351660	85	0.302673
1	9053042	10	20351837	85	0.302673
1	9053042	10	20351869	85	0.31129
1	9053042	10	20352025	85	0.302673
1	9053042	10	20352168	85	0.302673
1	9053042	10	20352180	85	0.302673
1	9053042	10	20352665	85	0.31129
1	9053042	10	20352831	85	0.31129
1	9055054	10	14980762	85	0.314221
1	9055719	10	20350565	85	0.301446
1	9055719	10	20350632	85	0.301446
1	9055719	10	20350783	85	0.301446
1	9055719	10	20350811	85	0.301446
1	9055719	10	20351869	85	0.301446
1	9055719	10	20352665	85	0.301446
1	9055719	10	20352831	85	0.301446
1	9166789	10	18599679	85	0.305077
1	9227200	10	8465609	85	0.333061
1	9227200	10	8466197	85	0.333061
1	9227200	10	8467582	85	0.333061
1	9227200	10	8468325	85	0.333061
1	9227200	10	8469358	85	0.333061
1	9227200	10	8471041	85	0.333061
1	9300608	10	15246346	85	0.315704
1	9300677	10	15246346	85	0.315704
1	9483092	10	15648952	85	0.30284
1	9483092	10	15686963	85	0.30284
1	9504312	10	2907709	85	0.321408
1	9505344	10	2907709	85	0.304642
1	9505710	10	2907709	85	0.304642
1	9506566	10	2907709	85	0.304642
1	9648918	10	829711	85	0.314599
1	9741712	10	21803421	85	0.302366
1	10432720	10	10428666	85	0.319478
1	10432720	10	10428877	85	0.319478
1	10432720	10	10429397	85	0.319478
1	10432720	10	10430043	85	0.319478
1	10432720	10	10430136	85	0.319478
1	10432720	10	10431336	85	0.319478
1	10432720	10	10433329	85	0.319478
1	10432720	10	10436975	85	0.319478
1	10432720	10	10436982	85	0.319478
1	10432721	10	10428666	85	0.319478
1	10432721	10	10428877	85	0.319478
1	10432721	10	10429397	85	0.319478
1	10432721	10	10430043	85	0.319478
1	10432721	10	10430136	85	0.319478
1	10432721	10	10431336	85	0.319478
1	10432721	10	10433329	85	0.319478
1	10432721	10	10436975	85	0.319478
1	10432721	10	10436982	85	0.319478
1	10488937	10	8752902	85	0.333061
1	10488937	10	8754653	85	0.333061
1	10488937	10	8754946	85	0.333061
1	10488937	10	8757816	85	0.333061
1	10544206	10	10003609	85	0.347736
1	10544206	10	10003631	85	0.330209
1	10700805	10	13584375	85	0.30784
1	10739255	10	14832300	85	0.321723
1	10739255	10	14833608	85	0.321723
1	10739255	10	14834999	85	0.30778
1	10739255	10	14837286	85	0.303601
1	10741426	10	14837286	85	0.314113
1	10741426	10	14839529	85	0.300859
1	10780727	10	15267411	85	0.303189
1	10801989	10	19776446	85	0.340559
1	10884739	10	11076675	85	0.30788
1	10884739	10	11076874	85	0.30788
1	10911989	10	12974439	85	0.316286
1	10912163	10	12974439	85	0.316286
1	10991274	10	7614918	85	0.368276
1	10991274	10	7615392	85	0.368276
1	10992972	10	7614918	85	0.368276
1	10992972	10	7615392	85	0.368276
1	11037426	10	3993296	85	0.307312
1	11049308	10	8106901	85	0.319605
1	11499416	10	7347819	85	0.302173
1	11577187	10	12826710	85	0.303225
1	11577831	10	12826710	85	0.303225
1	11579819	10	12826710	85	0.303225
1	11580479	10	12826710	85	0.303225
1	11869521	10	22422632	85	0.310166
1	11869521	10	22424228	85	0.331083
1	11878480	10	22422632	85	0.310166
1	11878480	10	22424228	85	0.331083
1	11979869	10	12684062	85	0.310542
1	12197615	10	10308418	85	0.307121
1	12197615	10	10308419	85	0.307121
1	12201083	10	13209833	85	0.301946
1	12267292	10	3977987	85	0.307549
1	12267292	10	3979882	85	0.307549
1	12267292	10	3980129	85	0.307549
1	12319191	10	9154268	85	0.329903
1	12503934	10	9833928	85	0.338159
1	12503934	10	9836771	85	0.303269
1	12503934	10	9837321	85	0.303269
1	12503934	10	9857022	85	0.301806
1	12503934	10	9857091	85	0.301806
1	12503934	10	9866731	85	0.301806
1	12503934	10	9867356	85	0.301806
1	12503934	10	9869515	85	0.301806
1	12503934	10	9875013	85	0.301806
1	12503934	10	9875089	85	0.301806
1	12503934	10	9875855	85	0.301806
1	12503934	10	9878121	85	0.301806
1	12503934	10	9878122	85	0.301806
1	12503934	10	9899188	85	0.301806
1	12503934	10	9900510	85	0.301806
1	12503934	10	9905049	85	0.301806
1	12503934	10	9907124	85	0.301806
1	12505157	10	9833928	85	0.308765
1	12520905	10	9833928	85	0.338159
1	12520905	10	9836771	85	0.303269
1	12520905	10	9837321	85	0.303269
1	12520905	10	9857022	85	0.301806
1	12520905	10	9857091	85	0.301806
1	12520905	10	9866731	85	0.301806
1	12520905	10	9867356	85	0.301806
1	12520905	10	9869515	85	0.301806
1	12520905	10	9875013	85	0.301806
1	12520905	10	9875089	85	0.301806
1	12520905	10	9875855	85	0.301806
1	12520905	10	9878121	85	0.301806
1	12520905	10	9878122	85	0.301806
1	12520905	10	9899188	85	0.301806
1	12520905	10	9900510	85	0.301806
1	12520905	10	9905049	85	0.301806
1	12520905	10	9907124	85	0.301806
1	12525919	10	9833928	85	0.338159
1	12525919	10	9836771	85	0.303269
1	12525919	10	9837321	85	0.303269
1	12525919	10	9857022	85	0.301806
1	12525919	10	9857091	85	0.301806
1	12525919	10	9866731	85	0.301806
1	12525919	10	9867356	85	0.301806
1	12525919	10	9869515	85	0.301806
1	12525919	10	9875013	85	0.301806
1	12525919	10	9875089	85	0.301806
1	12525919	10	9875855	85	0.301806
1	12525919	10	9878121	85	0.301806
1	12525919	10	9878122	85	0.301806
1	12525919	10	9899188	85	0.301806
1	12525919	10	9900510	85	0.301806
1	12525919	10	9905049	85	0.301806
1	12525919	10	9907124	85	0.301806
1	12606154	10	15513550	85	0.306418
1	12635837	10	2550600	85	0.327149
1	12637591	10	2550600	85	0.327149
1	12706457	10	23296376	85	0.309151
1	12832945	10	5880196	85	0.331255
1	12834235	10	5880196	85	0.331255
1	12834435	10	5880196	85	0.331255
1	12862055	10	5936111	85	0.315076
1	12897763	10	5880196	85	0.317976
1	12897763	10	5892965	85	0.327857
1	12897763	10	5900152	85	0.327857
1	12897763	10	5906368	85	0.327857
1	12897763	10	5907047	85	0.327857
1	12897763	10	5910209	85	0.327857
1	12897763	10	5936111	85	0.320302
1	12969965	10	11720767	85	0.31792
1	13413926	10	7671584	85	0.360762
1	13833798	10	22846672	85	0.300225
1	13833798	10	22849565	85	0.307297
1	13833798	10	22854363	85	0.313344
1	13834196	10	22846672	85	0.300225
1	13834196	10	22849565	85	0.307297
1	13834196	10	22854363	85	0.313344
1	13834197	10	22846672	85	0.300225
1	13834197	10	22849565	85	0.307297
1	13834197	10	22854363	85	0.313344
1	13860514	10	14337927	85	0.301434
1	13860514	10	14338726	85	0.300172
1	13873277	10	16125783	85	0.324863
1	13873277	10	16127177	85	0.324863
1	13873277	10	16127617	85	0.324863
1	13921991	10	12989154	85	0.328729
1	13922689	10	12989154	85	0.302239
1	13937899	10	7668876	85	0.303695
1	14176904	10	14495478	85	0.3184
1	14180900	10	14495478	85	0.302153
1	14182957	10	14495478	85	0.302153
1	14185277	10	14495478	85	0.302153
1	14188918	10	14495478	85	0.302153
1	14190610	10	14495478	85	0.302153
1	14255398	10	6946407	85	0.308816
1	14255834	10	6946407	85	0.308816
1	14255978	10	6946407	85	0.308816
1	14303160	10	6332462	85	0.321972
1	14305454	10	6332462	85	0.309403
1	14339158	10	4954621	85	0.313432
1	14339158	10	4954705	85	0.313432
1	14339158	10	4960237	85	0.313432
1	14370368	10	21803421	85	0.301624
1	14442759	10	8227937	85	0.300787
1	14467593	10	12154399	85	0.305191
1	14501654	10	2712003	85	0.300432
1	14602759	10	7603876	85	0.301275
1	14665110	10	22747748	85	0.3022
1	14674807	10	5921690	85	0.329348
1	14724980	10	17367257	85	0.305277
1	14728734	10	2994468	85	0.306807
1	14796363	10	1507692	85	0.310278
1	14823190	10	1507692	85	0.326583
1	14829578	10	1507692	85	0.309197
1	15029260	10	4519259	85	0.313163
1	15257896	10	4122179	85	0.367567
1	15257896	10	4122344	85	0.367567
1	15257896	10	4122464	85	0.367567
1	15257896	10	4128367	85	0.367567
1	15257945	10	4122179	85	0.367567
1	15257945	10	4122344	85	0.367567
1	15257945	10	4122464	85	0.367567
1	15257945	10	4128367	85	0.367567
1	15267511	10	7602831	85	0.321188
1	15272369	10	1285953	85	0.300291
1	15426806	10	18536226	85	0.304705
1	15455423	10	2172881	85	0.35863
1	15459019	10	2172881	85	0.396878
1	15459019	10	2178130	85	0.327857
1	15486250	10	8547048	85	0.317718
1	15486900	10	8547048	85	0.326161
1	15491900	10	8547048	85	0.326161
1	15498148	10	8547048	85	0.395409
1	15499844	10	8547048	85	0.395409
1	15499906	10	8547048	85	0.395409
1	15502152	10	8547048	85	0.395409
1	15518237	10	18955701	85	0.30471
1	15542754	10	8138332	85	0.304705
1	15546511	10	8138332	85	0.304705
1	15546825	10	4331581	85	0.331499
1	15548673	10	8138332	85	0.304705
1	15745132	10	17718699	85	0.325904
1	15770939	10	13612586	85	0.30124
1	15783096	10	13853852	85	0.343732
1	15798197	10	16255567	85	0.306855
1	16132541	10	11477584	85	0.351421
1	16134129	10	11477584	85	0.313987
1	16150645	10	11477584	85	0.313987
1	16161867	10	11477584	85	0.33144
1	16162472	10	11477584	85	0.351421
1	16201502	10	11477584	85	0.351421
1	16245610	10	11477584	85	0.325025
1	16296039	10	11477584	85	0.316342
1	16296982	10	11477584	85	0.30874
1	16297189	10	11477584	85	0.30874
1	16299312	10	11477584	85	0.30874
1	16304398	10	11477584	85	0.30874
1	16305279	10	11477584	85	0.30874
1	16306846	10	11477584	85	0.30874
1	16307371	10	11477584	85	0.30874
1	16312083	10	11477584	85	0.30874
1	16313172	10	11477584	85	0.30874
1	16313788	10	11477584	85	0.316309
1	16320028	10	11477584	85	0.356981
1	16326935	10	11477584	85	0.340979
1	16328116	10	11477584	85	0.340979
1	16339313	10	11477584	85	0.333562
1	16339809	10	11477584	85	0.305334
1	16340048	10	11477584	85	0.302791
1	16340460	10	11477584	85	0.302791
1	16340761	10	11477584	85	0.302791
1	16340879	10	11477584	85	0.31492
1	16341354	10	11477584	85	0.31492
1	16341733	10	11477584	85	0.302791
1	16342237	10	11477584	85	0.302791
1	16342350	10	11477584	85	0.302791
1	16342419	10	11477584	85	0.302791
1	16342602	10	11477584	85	0.302791
1	16342727	10	11477584	85	0.302791
1	16342848	10	11477584	85	0.302791
1	16343254	10	11477584	85	0.302791
1	16343297	10	11477584	85	0.302791
1	16343322	10	11477584	85	0.302791
1	16417171	10	11377644	85	0.340148
1	16433177	10	12938899	85	0.318639
1	16433177	10	12939122	85	0.318639
1	16481486	10	17039999	85	0.300325
1	16481486	10	17040237	85	0.306083
1	16481486	10	17044454	85	0.300325
1	16481486	10	17044695	85	0.300325
1	16481486	10	17045317	85	0.300325
1	16481486	10	17048708	85	0.300325
1	16481486	10	17048781	85	0.300325
1	16481486	10	17049220	85	0.300325
1	16762929	10	10482431	85	0.32778
1	16802622	10	12301182	85	0.311755
1	16802622	10	12308641	85	0.304274
1	16833154	10	18524603	85	0.330223
1	16836644	10	21690046	85	0.350152
1	16836644	10	21691820	85	0.350152
1	16836644	10	21698813	85	0.350152
1	16836644	10	21698890	85	0.350152
1	16885858	10	16416773	85	0.310623
1	16885858	10	16417567	85	0.310623
1	16885858	10	16418630	85	0.310623
1	16885858	10	16420141	85	0.310623
1	16885858	10	16427772	85	0.310623
1	16885858	10	16429973	85	0.310623
1	16885858	10	16430671	85	0.310623
1	16885862	10	16416773	85	0.310623
1	16885862	10	16417567	85	0.310623
1	16885862	10	16418630	85	0.310623
1	16885862	10	16420141	85	0.310623
1	16885862	10	16427772	85	0.310623
1	16885862	10	16429973	85	0.310623
1	16885862	10	16430671	85	0.310623
1	16911185	10	9343594	85	0.315718
1	16920579	10	16004232	85	0.303538
1	16920579	10	16005560	85	0.303538
1	16920579	10	16010679	85	0.31633
1	16930344	10	1516166	85	0.330709
1	16930344	10	1516167	85	0.330709
1	16930344	10	1516168	85	0.330709
1	16932931	10	2823120	85	0.350937
1	17031624	10	12330830	85	0.303269
1	17052399	10	12455573	85	1
1	17062016	10	15471887	85	0.301194
1	17062016	10	15471891	85	0.301194
1	17233938	10	11326431	85	0.330709
1	17233939	10	11326431	85	0.330709
1	17235058	10	22302199	85	0.304008
1	17235058	10	22302439	85	0.304008
1	17345624	10	12792336	85	0.321188
1	17351620	10	12792336	85	0.321188
1	17474127	10	6392055	85	0.300077
1	17713975	10	17421415	85	0.317103
1	17858993	10	3150814	85	0.302769
1	18154240	10	742875	85	0.305848
1	18154895	10	742875	85	0.305848
1	18619383	10	12873683	85	0.32415
1	18619383	10	12880752	85	0.32415
1	18625395	10	21095650	85	0.304768
1	18650168	10	23362530	85	0.308906
1	18656315	10	23362530	85	0.308906
1	18689992	10	16943915	85	0.308202
1	18732980	10	13815790	85	0.304822
1	18732980	10	13815885	85	0.304822
1	18732980	10	13816165	85	0.304822
1	18736664	10	13815790	85	0.304822
1	18736664	10	13815885	85	0.304822
1	18736664	10	13816165	85	0.304822
1	18810486	10	13885487	85	0.301564
1	18873121	10	13515094	85	0.305747
1	18873121	10	13515335	85	0.305747
1	18873121	10	13516627	85	0.305747
1	19187380	10	4280700	85	0.366187
1	19242434	10	5432213	85	0.305879
1	19774582	10	7241447	85	0.301351
1	19774715	10	7241447	85	0.301351
1	19775246	10	7241447	85	0.301351
1	19781155	10	7241447	85	0.301351
1	20016912	10	1482722	85	0.316556
1	20097671	10	10633447	85	0.301621
1	20109991	10	15026047	85	0.328311
1	20141528	10	17541025	85	0.320631
1	20142270	10	17541025	85	0.32963
1	20142447	10	17541025	85	0.32963
1	20142681	10	17541025	85	0.32963
1	20142866	10	17541025	85	0.32963
1	20143100	10	17541025	85	0.32963
1	20143142	10	17541025	85	0.32963
1	20145999	10	17535771	85	0.30668
1	20145999	10	17541025	85	0.345695
1	20157585	10	19676820	85	0.305277
1	20213575	10	2340896	85	0.304126
1	20213590	10	2340896	85	0.302769
1	20225539	10	2340896	85	0.302769
1	20414026	10	9035786	85	0.306418
1	20414026	10	9036532	85	0.306418
1	20414026	10	9036637	85	0.306418
1	20414026	10	9036756	85	0.306418
1	20414026	10	9037030	85	0.306418
1	20414026	10	9037273	85	0.306418
1	20414026	10	9038134	85	0.312499
1	20473179	10	3154109	85	0.310756
1	20473179	10	3154339	85	0.310756
1	20935972	10	10154434	85	0.326873
1	20939204	10	10154434	85	0.326873
1	20939218	10	10154434	85	0.326873
1	20940149	10	10154434	85	0.326873
1	20996757	10	1349956	85	0.345085
1	21055460	10	5244887	85	0.307247
1	21308255	10	5060633	85	0.305599
1	21640777	10	2112693	85	0.302769
1	21660282	10	4416232	85	0.303477
1	21793239	10	7315361	85	0.322839
1	21793239	10	7315868	85	0.303294
1	21874333	10	18277329	85	0.30313
1	21881018	10	5245291	85	0.306906
1	21897776	10	21579958	85	0.313585
1	21897776	10	21582018	85	0.314349
1	22066436	10	5686268	85	0.35767
1	22323884	10	1512546	85	0.304952
1	22323884	10	1513498	85	0.308565
1	22342023	10	463877	85	0.300444
1	22342023	10	463878	85	0.300444
1	22526814	10	10414194	85	0.317012
1	22533106	10	10414194	85	0.317012
1	22651525	10	14426467	85	0.304152
1	22872880	10	23305193	85	0.313505
1	23016157	10	13535359	85	0.301052
1	23016157	10	13535398	85	0.301052
1	23016863	10	13535359	85	0.301052
1	23016863	10	13535398	85	0.301052
1	23018635	10	13535359	85	0.301052
1	23018635	10	13535398	85	0.301052
1	23020257	10	13535359	85	0.301052
1	23020257	10	13535398	85	0.301052
1	23101688	10	9928101	85	0.308503
1	23101688	10	9928676	85	0.308503
1	23101688	10	9932361	85	0.308503
1	23101688	10	9939982	85	0.308503
1	23101688	10	9943083	85	0.308503
1	23143267	10	16042767	85	0.307539
1	23232869	10	3988922	85	0.326448
1	23232869	10	3989427	85	0.326448
1	23948562	10	22766678	85	0.32555
1	24358110	10	10535494	85	0.334203
1	24500230	10	18693013	85	0.310264
1	24500230	10	18695759	85	0.30485
1	24500230	10	18696029	85	0.30485
1	24501358	10	18691018	85	0.300074
1	24501358	10	18695759	85	0.321929
1	24501358	10	18696029	85	0.321929
1	24501358	10	18705074	85	0.323641
1	24501358	10	18708798	85	0.316192
1	24501358	10	18711623	85	0.323641
1	24501358	10	18711712	85	0.323641
1	24501358	10	18719677	85	0.316192
1	24501358	10	18723306	85	0.338688
1	24578920	10	5549663	85	0.316105
1	24586089	10	5549663	85	0.315229
1	24933492	10	16485302	85	0.302769
1	24933492	10	16488282	85	0.327857
1	24933492	10	16488399	85	0.327857
1	24933492	10	16488425	85	0.327857
1	24933492	10	16488763	85	0.327857
1	24933492	10	16488804	85	0.327857
1	24933492	10	16488835	85	0.327857
1	24933492	10	16488836	85	0.327857
1	24933492	10	16489245	85	0.327857
1	24933492	10	16489256	85	0.327857
1	24933492	10	16489543	85	0.327857
1	24933492	10	16490326	85	0.327857
1	24933492	10	16494383	85	0.327857
1	24933492	10	16494388	85	0.327857
1	24933492	10	16494453	85	0.327857
1	24933492	10	16494633	85	0.327857
1	24933492	10	16494871	85	0.327857
1	24933492	10	16495000	85	0.327857
1	24933492	10	16495527	85	0.327857
1	24933492	10	16495863	85	0.327857
1	24933492	10	16496028	85	0.327857
1	24933492	10	16497707	85	0.327857
1	25087584	10	21615136	85	0.349186
1	25087584	10	21629761	85	0.315803
1	25100082	10	11199086	85	0.302498
1	25191666	10	8481234	85	0.3126
1	25197108	10	135237	85	0.308909
1	25202311	10	23076478	85	0.301109
1	25202311	10	23077705	85	0.301109
1	25202311	10	23084234	85	0.301109
1	25205252	10	23076478	85	0.322028
1	25205252	10	23077705	85	0.322028
1	25205252	10	23084234	85	0.322028
1	25207069	10	23076478	85	0.312299
1	25207069	10	23077705	85	0.312299
1	25207069	10	23084234	85	0.312299
1	25208160	10	23076478	85	0.322028
1	25208160	10	23077705	85	0.322028
1	25208160	10	23084234	85	0.322028
1	25210994	10	23076478	85	0.322028
1	25210994	10	23077705	85	0.322028
1	25210994	10	23084234	85	0.322028
1	25213046	10	23076478	85	0.322028
1	25213046	10	23077705	85	0.322028
1	25213046	10	23084234	85	0.322028
1	25213803	10	23076478	85	0.322028
1	25213803	10	23077705	85	0.322028
1	25213803	10	23084234	85	0.322028
1	25213813	10	23076478	85	0.322028
1	25213813	10	23077705	85	0.322028
1	25213813	10	23084234	85	0.322028
1	25214033	10	23076478	85	0.322028
1	25214033	10	23077705	85	0.322028
1	25214033	10	23084234	85	0.322028
1	25214284	10	23076478	85	0.322028
1	25214284	10	23077705	85	0.322028
1	25214284	10	23084234	85	0.322028
1	25214391	10	23076478	85	0.322028
1	25214391	10	23077705	85	0.322028
1	25214391	10	23084234	85	0.322028
1	25289427	10	6359920	85	0.314665
1	25468398	10	3851969	85	0.310734
1	25521090	10	13308973	85	0.302523
1	25521090	10	13311359	85	0.302523
1	25609145	10	11991504	85	0.305579
1	25724306	10	13301201	85	0.313238
1	25724524	10	13301201	85	0.313238
1	25992573	10	15235657	85	0.32869
1	26132120	10	16194541	85	0.318242
1	26258544	10	6727084	85	0.305424
1	26258915	10	6727084	85	0.305424
1	26783726	10	4212543	85	0.302523
1	26783726	10	4214123	85	0.357576
1	26783726	10	4220308	85	0.398803
1	26783726	10	4221715	85	0.300063
1	26798644	10	4212543	85	0.302523
1	26798644	10	4214123	85	0.357576
1	26798644	10	4220308	85	0.398803
1	26798644	10	4221715	85	0.300063
1	26804978	10	4220308	85	0.302661
1	27384409	10	2219607	85	0.310364
1	27410343	10	16873744	85	0.323759
1	27682481	10	20579277	85	0.302621
1	27887853	10	12503686	85	0.30086
1	27974027	10	13759976	85	0.310289
1	28018328	10	19514264	85	0.300217
1	28105184	10	3980959	85	0.303692
1	28106081	10	3980959	85	0.320356
1	28107059	10	3980959	85	0.303692
1	28108768	10	3980959	85	0.330285
1	28125881	10	3980959	85	0.320356
1	28126144	10	3980959	85	0.303692
1	28140182	10	3980959	85	0.320356
1	28140416	10	3980959	85	0.303692
1	28142109	10	3980959	85	0.303692
1	28149924	10	3980959	85	0.303692
1	28154560	10	3980959	85	0.320356
1	28165697	10	3980959	85	0.320356
1	28165843	10	3980959	85	0.303692
1	28169402	10	3980959	85	0.303692
1	28170522	10	3980959	85	0.310322
1	28171022	10	3980959	85	0.320356
1	28171880	10	3980959	85	0.303692
1	28173614	10	3980959	85	0.320356
1	28173913	10	3980959	85	0.320356
1	28175447	10	3980959	85	0.320356
1	28181721	10	3980959	85	0.320356
1	28181891	10	3980959	85	0.320356
1	28437120	10	13823783	85	0.302854
1	28493940	10	9468571	85	0.316793
1	28493940	10	9489322	85	0.316793
1	28595108	10	20856988	85	0.371644
1	28596497	10	20856988	85	0.354046
1	28596931	10	20856988	85	0.371644
1	28602626	10	20856988	85	0.347214
1	28602640	10	20856988	85	0.347214
1	28603190	10	20856988	85	0.371644
1	28607890	10	20856988	85	0.347214
1	28608210	10	20856988	85	0.371644
1	28608798	10	20856988	85	0.347214
1	28610857	10	20856988	85	0.371644
1	28612964	10	20856988	85	0.304361
1	28613025	10	20856988	85	0.304361
1	28744829	10	16302544	85	0.336545
1	28756847	10	15335556	85	0.327857
1	28757130	10	11149133	85	0.336237
1	28781321	10	12282002	85	0.333697
1	28785838	10	11149133	85	0.336237
1	28797051	10	12282002	85	0.333697
1	28810157	10	11149133	85	0.335937
1	28811478	10	11149133	85	0.336237
1	28835610	10	11149133	85	0.336237
1	28839427	10	5908685	85	0.308067
1	28839427	10	5910505	85	0.308067
1	28839427	10	5913249	85	0.308067
1	29693993	10	6284187	85	0.320802
1	30071429	10	12278525	85	0.300757
1	30071429	10	12281632	85	0.316957
1	30071429	10	12282461	85	0.300757
1	30071429	10	12283161	85	0.315414
1	30071429	10	12285385	85	0.31483
1	30229024	10	4450554	85	0.305736
1	30229024	10	4450751	85	0.305736
1	30229024	10	4454893	85	0.305736
1	30229024	10	4458735	85	0.305736
1	30229024	10	4459817	85	0.305736
1	30229024	10	4462392	85	0.305736
1	30229024	10	4462734	85	0.305736
1	30229024	10	4463157	85	0.305736
1	30229024	10	4464980	85	0.305736
1	30229024	10	4465588	85	0.305736
1	30229024	10	4465866	85	0.305736
1	30229024	10	4466082	85	0.305736
1	30229024	10	4466914	85	0.305736
1	30229024	10	4467955	85	0.305736
1	30229024	10	4468854	85	0.305736
1	30229024	10	4472266	85	0.305736
1	30229024	10	4476701	85	0.324555
1	30229025	10	4450554	85	0.305736
1	30229025	10	4450751	85	0.305736
1	30229025	10	4454893	85	0.305736
1	30229025	10	4458735	85	0.305736
1	30229025	10	4459817	85	0.305736
1	30229025	10	4462392	85	0.305736
1	30229025	10	4462734	85	0.305736
1	30229025	10	4463157	85	0.305736
1	30229025	10	4464980	85	0.305736
1	30229025	10	4465588	85	0.305736
1	30229025	10	4465866	85	0.305736
1	30229025	10	4466082	85	0.305736
1	30229025	10	4466914	85	0.305736
1	30229025	10	4467955	85	0.305736
1	30229025	10	4468854	85	0.305736
1	30229025	10	4472266	85	0.305736
1	30229025	10	4476701	85	0.324555
1	30286305	10	10979311	85	0.304953
1	30286931	10	10979311	85	0.304953
1	30290295	10	10979311	85	0.304953
1	30294498	10	10979311	85	0.304953
1	30297930	10	10979311	85	0.304953
1	30308602	10	16907172	85	0.317976
1	30308602	10	17386990	85	0.316496
1	30336510	10	10386400	85	0.321576
1	30337062	10	10386400	85	0.321576
1	30337170	10	10379935	85	0.305852
1	30337170	10	10382427	85	0.305852
1	30337170	10	10386400	85	0.32649
1	30338051	10	10386400	85	0.321576
1	30340575	10	10386400	85	0.321576
1	30371988	10	10979108	85	0.360369
1	30608381	10	22307732	85	0.302763
1	30608381	10	22308515	85	0.302763
1	30608381	10	22310712	85	0.302763
1	30610271	10	22307732	85	0.302763
1	30610271	10	22308515	85	0.302763
1	30610271	10	22310712	85	0.302763
1	30613660	10	22307732	85	0.302763
1	30613660	10	22308515	85	0.302763
1	30613660	10	22310712	85	0.302763
1	30684219	10	21265852	85	0.325577
1	30684219	10	21287267	85	0.305352
1	30685126	10	21265852	85	0.323272
1	30688465	10	21265852	85	0.325577
1	30688465	10	21287267	85	0.305352
1	30688650	10	21258398	85	0.332738
1	30688650	10	21265593	85	0.301826
1	30688650	10	21265852	85	0.326421
1	30688650	10	21287267	85	0.349032
1	30689606	10	21258398	85	0.332738
1	30689606	10	21265593	85	0.301826
1	30689606	10	21265852	85	0.326421
1	30689606	10	21287267	85	0.349032
1	30689829	10	21258398	85	0.332738
1	30689829	10	21265593	85	0.301826
1	30689829	10	21265852	85	0.326421
1	30689829	10	21287267	85	0.349032
1	30690835	10	21265852	85	0.323272
1	30696907	10	21265852	85	0.323272
1	30744627	10	16040863	85	0.302639
1	30762746	10	309526	85	0.312675
1	30961723	10	12455573	85	0.494048
1	31050804	10	20799292	85	0.313984
1	31063602	10	10135954	85	0.30953
1	31108078	10	2393983	85	0.328968
1	31108078	10	2394407	85	0.328968
1	31108078	10	2395806	85	0.328968
1	31108078	10	2397273	85	0.303334
1	31108078	10	2397542	85	0.303334
1	31290147	10	6935571	85	0.31662
1	31305586	10	16711012	85	0.313249
1	31374481	10	1633854	85	0.311842
1	31672233	10	3925729	85	0.315378
1	31672233	10	3927603	85	0.316116
1	31915586	10	23358077	85	0.308316
1	32009880	10	16068563	85	0.302473
1	32009880	10	16068575	85	0.302473
1	32009880	10	16068927	85	0.302473
1	32009880	10	16072162	85	0.302473
1	32010144	10	16068563	85	0.302473
1	32010144	10	16068575	85	0.302473
1	32010144	10	16068927	85	0.302473
1	32010144	10	16072162	85	0.302473
1	32038925	10	5731707	85	0.311595
1	32082387	10	1774751	85	0.320163
1	32084465	10	1774564	85	0.304835
1	32084465	10	1774751	85	0.354606
1	32084465	10	1779349	85	0.310119
1	32393821	10	17839043	85	0.310278
1	32906649	10	11162708	85	0.387691
1	32969061	10	16630710	85	0.34092
1	32973271	10	16597059	85	0.307675
1	32973271	10	16599976	85	0.307675
1	32973271	10	16605099	85	0.307675
1	32973271	10	16630710	85	0.359974
1	32973637	10	16597059	85	0.314756
1	32973637	10	16599976	85	0.314756
1	32973637	10	16605099	85	0.314756
1	32973806	10	16630710	85	0.34092
1	32973918	10	16597059	85	0.314756
1	32973918	10	16599976	85	0.314756
1	32973918	10	16605099	85	0.314756
1	32974138	10	16597059	85	0.314756
1	32974138	10	16599976	85	0.314756
1	32974138	10	16605099	85	0.314756
1	32974387	10	16597059	85	0.307675
1	32974387	10	16599976	85	0.307675
1	32974387	10	16605099	85	0.307675
1	32974387	10	16630710	85	0.359974
1	32974873	10	16597059	85	0.34651
1	32974873	10	16598647	85	0.305994
1	32974873	10	16599976	85	0.34651
1	32974873	10	16601462	85	0.305994
1	32974873	10	16605099	85	0.34651
1	32975271	10	16597059	85	0.34651
1	32975271	10	16598647	85	0.305994
1	32975271	10	16599976	85	0.34651
1	32975271	10	16601462	85	0.305994
1	32975271	10	16605099	85	0.34651
1	32977843	10	16597059	85	0.34651
1	32977843	10	16598647	85	0.305994
1	32977843	10	16599976	85	0.34651
1	32977843	10	16601462	85	0.305994
1	32977843	10	16605099	85	0.34651
1	32978674	10	16597059	85	0.34651
1	32978674	10	16598647	85	0.305994
1	32978674	10	16599976	85	0.34651
1	32978674	10	16601462	85	0.305994
1	32978674	10	16605099	85	0.34651
1	32978800	10	16630710	85	0.350943
1	32979618	10	16597059	85	0.322447
1	32979618	10	16599976	85	0.322447
1	32979618	10	16605099	85	0.322447
1	32980166	10	16597059	85	0.322447
1	32980166	10	16599976	85	0.322447
1	32980166	10	16605099	85	0.322447
1	32982314	10	16597059	85	0.322447
1	32982314	10	16599976	85	0.322447
1	32982314	10	16605099	85	0.322447
1	33188430	10	7666747	85	0.30649
1	33188430	10	7666759	85	0.30649
1	34081998	10	18349822	85	0.308179
1	34350248	10	14854543	85	0.313735
1	34350248	10	14866369	85	0.31047
1	34350248	10	14866541	85	0.31047
1	34350248	10	14892032	85	0.313735
1	34350248	10	14892410	85	0.308421
1	34350248	10	14906728	85	0.330223
1	34570091	10	14457990	85	0.333061
1	34571270	10	5945465	85	0.314855
1	34574841	10	5945465	85	0.314855
1	34581855	10	5945465	85	0.314855
1	34585137	10	5945465	85	0.314855
1	34586161	10	5945465	85	0.314855
1	34600673	10	5774686	85	0.316612
1	34600751	10	5774686	85	0.316612
1	34601071	10	5774686	85	0.316612
1	34601090	10	5774686	85	0.316612
1	34601204	10	5774686	85	0.316612
1	34601213	10	5774686	85	0.316612
1	34601391	10	5774686	85	0.316612
1	34663180	10	3029494	85	0.315598
1	34663180	10	3029495	85	0.315598
1	34663411	10	3029494	85	0.315598
1	34663411	10	3029495	85	0.315598
1	34663618	10	3029494	85	0.338479
1	34663618	10	3029495	85	0.338479
1	34902575	10	17664695	85	0.306947
1	34902910	10	17664695	85	0.327668
1	35156635	10	21655207	85	0.310278
1	35156635	10	21655418	85	0.310278
1	35156635	10	21671064	85	0.310278
1	35156635	10	21680268	85	0.306892
1	35156635	10	21683824	85	0.306892
1	35156635	10	21684536	85	0.306892
1	35157716	10	21655207	85	0.310278
1	35157716	10	21655418	85	0.310278
1	35157716	10	21671064	85	0.310278
1	35157716	10	21680268	85	0.306892
1	35157716	10	21683824	85	0.306892
1	35157716	10	21684536	85	0.306892
1	35160136	10	21655207	85	0.310278
1	35160136	10	21655418	85	0.310278
1	35160136	10	21671064	85	0.310278
1	35160136	10	21680268	85	0.306892
1	35160136	10	21683824	85	0.306892
1	35160136	10	21684536	85	0.306892
1	35160986	10	21655207	85	0.310278
1	35160986	10	21655418	85	0.310278
1	35160986	10	21671064	85	0.310278
1	35160986	10	21680268	85	0.306892
1	35160986	10	21683824	85	0.306892
1	35160986	10	21684536	85	0.306892
1	35209407	10	1536997	85	0.316116
1	35209407	10	1543586	85	0.316116
1	35209407	10	1547514	85	0.316116
1	35209407	10	1552130	85	0.316116
1	35215068	10	1536997	85	0.316751
1	35215068	10	1543586	85	0.316751
1	35215068	10	1547514	85	0.316751
1	35215068	10	1552130	85	0.316751
1	35221119	10	8389677	85	0.305104
1	35221119	10	8415842	85	0.305104
1	35224844	10	8389677	85	0.305104
1	35224844	10	8415842	85	0.305104
1	35226256	10	8389677	85	0.305104
1	35226256	10	8415842	85	0.305104
1	35311227	10	5131305	85	0.329721
1	35311227	10	5131973	85	0.329721
1	35311227	10	5137601	85	0.329721
1	35311227	10	5165886	85	0.329721
1	35314841	10	5131305	85	0.329721
1	35314841	10	5131973	85	0.329721
1	35314841	10	5137601	85	0.329721
1	35314841	10	5165886	85	0.329721
1	35394984	10	6585414	85	0.300455
1	35398103	10	6585414	85	0.300455
1	35398103	10	6597368	85	0.301633
1	35405753	10	6585414	85	0.317318
1	35413714	10	6585414	85	0.317318
1	35415348	10	6585414	85	0.317318
1	35416688	10	6585414	85	0.317318
1	35416943	10	6585414	85	0.317318
1	35418561	10	6585414	85	0.317318
1	35423288	10	6585414	85	0.300455
1	35640483	10	1895445	85	0.302345
1	35654725	10	1895445	85	0.302345
1	35767146	10	19340220	85	0.300986
1	36703422	10	20900958	85	0.338543
1	37168454	10	15525363	85	0.330209
1	37442988	10	20005342	85	0.308906
1	37442988	10	20009946	85	0.308906
1	37442988	10	20015630	85	0.308906
1	37472644	10	18915700	85	0.307952
1	37473815	10	18849565	85	0.303697
1	37475231	10	18849565	85	0.304187
1	37478278	10	18849565	85	0.303697
1	37735868	10	1629428	85	0.32359
1	37737447	10	1629428	85	0.32359
1	37765276	10	1629428	85	0.317455
1	37788830	10	18820454	85	0.304822
1	37788830	10	18820656	85	0.304822
1	37836360	10	2106079	85	0.305609
1	38192296	10	6729497	85	0.310171
1	38192296	10	6729540	85	0.310171
1	38192296	10	6729678	85	0.310171
1	38195582	10	6729497	85	0.310171
1	38195582	10	6729540	85	0.310171
1	38195582	10	6729678	85	0.310171
1	38223094	10	19324252	85	0.304498
1	38792565	10	20732628	85	0.303926
1	39028034	10	18256828	85	0.300536
1	39278454	10	19268149	85	0.310385
1	39385838	10	11986022	85	0.323063
1	39385838	10	11988925	85	0.323063
1	39427258	10	19403598	85	0.313878
1	39436950	10	13339766	85	0.303629
1	39436950	10	13339885	85	0.303629
1	39438889	10	13339766	85	0.303629
1	39438889	10	13339885	85	0.303629
1	39439002	10	13339208	85	0.303842
1	39439538	10	13339766	85	0.303629
1	39439538	10	13339885	85	0.303629
1	39441888	10	13339766	85	0.303629
1	39441888	10	13339885	85	0.303629
1	39549111	10	8519989	85	0.303917
1	39549111	10	8522218	85	0.303917
1	39550823	10	21246955	85	0.304153
1	39563415	10	12370697	85	0.345427
1	40136983	10	18450295	85	0.313535
1	40136983	10	18458122	85	0.306675
1	40164552	10	13927373	85	0.302078
1	40290964	10	2802941	85	0.319702
1	40290964	10	2804385	85	0.363342
1	40290964	10	2804489	85	0.371901
1	40450856	10	5609276	85	0.301243
1	40884952	10	14735073	85	0.322013
1	40952962	10	17700858	85	0.305253
1	40954498	10	17700858	85	0.305253
1	40968734	10	17700858	85	0.305253
1	40969063	10	17700858	85	0.305253
1	41004497	10	15945316	85	0.326922
1	41004497	10	15971235	85	0.326079
1	41009331	10	17700858	85	0.323498
1	41039645	10	15971235	85	0.303959
1	41052310	10	10308154	85	0.305894
1	41053260	10	10308154	85	0.305894
1	41053950	10	10308154	85	0.305894
1	41261712	10	21363566	85	0.304134
1	41279928	10	4244184	85	0.306553
1	41279928	10	4244671	85	0.306553
1	41279928	10	4245121	85	0.306553
1	41279928	10	4245585	85	0.306553
1	41279928	10	4245964	85	0.306553
1	41301034	10	21005335	85	0.358015
1	41401348	10	3732215	85	0.346686
1	41401348	10	3738283	85	0.302912
1	41401348	10	3742044	85	0.302912
1	41402399	10	3732215	85	0.315671
1	41407656	10	3732050	85	0.332579
1	41407656	10	3732215	85	0.332579
1	41407656	10	3738283	85	0.334634
1	41407656	10	3742044	85	0.334634
1	41902828	10	11458918	85	0.350066
1	41951630	10	4266257	85	0.306816
1	41959325	10	7627570	85	0.308593
1	41959325	10	7628027	85	0.308593
1	41959325	10	7628089	85	0.308593
1	41959325	10	7628921	85	0.308593
1	41959325	10	7630579	85	0.308593
1	41959325	10	7631533	85	0.308593
1	41959325	10	7631803	85	0.308593
1	41959325	10	7632458	85	0.308593
1	42004907	10	6996414	85	0.325917
1	42004907	10	6997213	85	0.309403
1	42004907	10	7001118	85	0.309403
1	42004907	10	7001383	85	0.360423
1	42004907	10	7002595	85	0.34554
1	42004907	10	7003424	85	0.333172
1	42333858	10	5695597	85	0.302946
1	42336206	10	5695597	85	0.302946
1	42336739	10	5695597	85	0.302946
1	42337078	10	5695597	85	0.306571
1	42337601	10	5695597	85	0.302946
1	43085442	10	17119471	85	0.322362
1	43085442	10	17126545	85	0.304576
1	43085442	10	17129343	85	0.322362
1	43171239	10	3392591	85	0.300222
1	43171239	10	3396472	85	0.310612
1	43171239	10	3401059	85	0.329937
1	43171239	10	3402334	85	0.300943
1	43171239	10	3402591	85	0.300943
1	43171239	10	3407280	85	0.310612
1	43171239	10	3407329	85	0.310612
1	43171239	10	3407661	85	0.310612
1	43171239	10	3408316	85	0.346871
1	43171239	10	3408947	85	0.339882
1	43171243	10	3392591	85	0.300222
1	43171243	10	3396472	85	0.310612
1	43171243	10	3401059	85	0.329937
1	43171243	10	3402334	85	0.300943
1	43171243	10	3402591	85	0.300943
1	43171243	10	3407280	85	0.310612
1	43171243	10	3407329	85	0.310612
1	43171243	10	3407661	85	0.310612
1	43171243	10	3408316	85	0.346871
1	43171243	10	3408947	85	0.339882
1	43196282	10	3408316	85	0.300513
1	43325544	10	1523806	85	0.301275
1	43326991	10	1523806	85	0.301275
1	43327174	10	1523806	85	0.301275
1	43327286	10	1523806	85	0.301275
1	43334829	10	4734128	85	0.322226
1	43336308	10	4734128	85	0.322226
1	43343286	10	4734128	85	0.322226
1	43464496	10	17701559	85	0.304642
1	43464496	10	17703612	85	0.304642
1	43464496	10	17703628	85	0.304642
1	43464496	10	17703694	85	0.304642
1	43464496	10	17703783	85	0.304642
1	43464496	10	17704372	85	0.304642
1	43464496	10	17705452	85	0.304642
1	43464496	10	17705920	85	0.304642
1	43464496	10	17706080	85	0.305655
1	43464496	10	17706340	85	0.305655
1	43464496	10	17707225	85	0.305655
1	43464496	10	17707871	85	0.305655
1	43464496	10	17709559	85	0.305655
1	43464496	10	17709623	85	0.305655
1	43464496	10	17710088	85	0.305655
1	43464496	10	17710487	85	0.305655
1	43465220	10	17701559	85	0.304642
1	43465220	10	17703612	85	0.304642
1	43465220	10	17703628	85	0.304642
1	43465220	10	17703694	85	0.304642
1	43465220	10	17703783	85	0.304642
1	43465220	10	17704372	85	0.304642
1	43465220	10	17705452	85	0.304642
1	43465220	10	17705920	85	0.304642
1	43465220	10	17706080	85	0.305655
1	43465220	10	17706340	85	0.305655
1	43465220	10	17707225	85	0.305655
1	43465220	10	17707871	85	0.305655
1	43465220	10	17709559	85	0.305655
1	43465220	10	17709623	85	0.305655
1	43465220	10	17710088	85	0.305655
1	43465220	10	17710487	85	0.305655
1	43499396	10	19862537	85	0.333754
1	43568847	10	10626302	85	0.315732
1	43572274	10	19270803	85	0.306375
1	43572274	10	19284661	85	0.300218
1	43572419	10	19270803	85	0.306375
1	43572419	10	19284661	85	0.300218
1	43575158	10	19284661	85	0.308876
1	43579734	10	19270803	85	0.306375
1	43579734	10	19284661	85	0.300218
1	43579899	10	19270803	85	0.306375
1	43579899	10	19284661	85	0.300218
1	43585572	10	19270803	85	0.310541
1	43585572	10	19284661	85	0.304279
1	43808727	10	18791236	85	0.310951
1	44354875	10	3715036	85	0.300099
1	44753822	10	18427984	85	0.308358
1	44759699	10	18427984	85	0.308358
1	44981061	10	9358443	85	0.313432
1	44981061	10	9358577	85	0.313432
1	44981061	10	9358590	85	0.313432
1	44981061	10	9358682	85	0.313432
1	44981061	10	9358706	85	0.313432
1	44981061	10	9358783	85	0.313432
1	44981061	10	9358787	85	0.313432
1	44981061	10	9359328	85	0.313432
1	45017893	10	10482431	85	0.312108
1	569094	10	48038157	85	0.357561
1	574151	10	46140554	85	0.3002
1	910438	10	53027031	85	0.302408
1	910438	10	53027083	85	0.302408
1	910438	10	53028675	85	0.302408
1	910438	10	53029400	85	0.302408
1	910438	10	53029569	85	0.302408
1	920640	10	44850580	85	0.305869
1	920640	10	44850650	85	0.305869
1	920640	10	44851376	85	0.305869
1	920640	10	44851737	85	0.305869
1	920640	10	44852810	85	0.305869
1	920640	10	44853448	85	0.305869
1	920977	10	44848921	85	0.300235
1	920977	10	44849350	85	0.300235
1	920977	10	44849540	85	0.300235
1	922483	10	44848921	85	0.300235
1	922483	10	44849350	85	0.300235
1	922483	10	44849540	85	0.300235
1	926968	10	44848921	85	0.300235
1	926968	10	44849350	85	0.300235
1	926968	10	44849540	85	0.300235
1	999649	10	28312990	85	0.305786
1	1008992	10	28312990	85	0.313878
1	1009725	10	28312990	85	0.313878
1	1010830	10	28312990	85	0.313878
1	1010859	10	28312990	85	0.313878
1	1010871	10	28312990	85	0.313878
1	1016532	10	28312990	85	0.303069
1	1016872	10	28312990	85	0.313878
1	1016967	10	28312990	85	0.313878
1	1163773	10	29095171	85	0.316871
1	1169637	10	29095171	85	0.306779
1	1170587	10	29095171	85	0.306779
1	1173248	10	29095171	85	0.349604
1	1178245	10	29095171	85	0.304198
1	1183521	10	29095171	85	0.305994
1	1225322	10	30532610	85	0.38573
1	1227897	10	47706922	85	0.330849
1	1230440	10	47706922	85	0.330849
1	1232195	10	47706922	85	0.330849
1	1233672	10	47706922	85	0.300996
1	1237538	10	47706922	85	0.330849
1	1242084	10	47706922	85	0.300996
1	1242468	10	47706922	85	0.300996
1	1242656	10	47706922	85	0.300996
1	1271636	10	31375473	85	0.305892
1	1276702	10	31375473	85	0.328681
1	1281445	10	31375473	85	0.305892
1	1288042	10	31375473	85	0.305892
1	1403887	10	29997746	85	0.308924
1	1428129	10	52578278	85	0.310836
1	1431109	10	29997746	85	0.308924
1	1513117	10	25518076	85	0.354697
1	1513117	10	25524868	85	0.344856
1	1514095	10	25518076	85	0.354697
1	1514095	10	25524868	85	0.344856
1	1514098	10	25518076	85	0.354697
1	1514098	10	25524868	85	0.344856
1	1524798	10	28492425	85	0.354167
1	1645115	10	47718091	85	0.309229
1	1645115	10	47737348	85	0.307605
1	1702494	10	35172363	85	0.304361
1	1786172	10	29464634	85	0.342999
1	1786172	10	29467820	85	0.302769
1	1839440	10	30999797	85	0.300966
1	1842631	10	30999797	85	0.300966
1	1895058	10	30064618	85	0.31192
1	1901945	10	30671658	85	0.306325
1	2389318	10	53984339	85	0.325067
1	2454204	10	38568328	85	1
1	2454204	10	47038216	85	0.346644
1	2766064	10	53818997	85	0.311741
1	2766064	10	53819067	85	0.334046
1	2766064	10	53820579	85	0.311741
1	2766064	10	53821988	85	0.311741
1	2866520	10	42389281	85	0.312513
1	2866520	10	42389334	85	0.351905
1	2866520	10	42529848	85	0.377103
1	2901667	10	53478597	85	0.310365
1	2902227	10	53478597	85	0.310365
1	2903628	10	53478597	85	0.310365
1	2903922	10	53478597	85	0.310365
1	2906360	10	53478597	85	0.310365
1	2942499	10	47069911	85	0.308943
1	3035849	10	30959441	85	0.336737
1	3035849	10	30960600	85	0.358541
1	3036327	10	30959441	85	0.30955
1	3036327	10	30960600	85	0.331055
1	3108517	10	24547059	85	0.354145
1	3109151	10	24547059	85	0.390407
1	3117152	10	42807200	85	0.346119
1	3227188	10	53759757	85	0.336699
1	3241974	10	51853140	85	0.323829
1	3302731	10	24111683	85	0.332742
1	3302731	10	24115841	85	0.332742
1	3302731	10	24125860	85	0.337937
1	3317410	10	53999125	85	0.354521
1	3388556	10	49885311	85	0.356087
1	3453947	10	33648681	85	0.306283
1	3522199	10	30899929	85	0.329769
1	3522199	10	30902048	85	0.329769
1	3634459	10	53316180	85	0.325326
1	3634459	10	53316367	85	0.325326
1	3802655	10	26894004	85	0.307192
1	3817971	10	26894004	85	0.307192
1	3823395	10	26894004	85	0.307192
1	4020136	10	44123014	85	0.304008
1	4020136	10	44161099	85	0.306668
1	4020136	10	44162592	85	0.306668
1	4020136	10	44163422	85	0.306668
1	4020136	10	44165167	85	0.315642
1	4020136	10	44165205	85	0.306668
1	4020136	10	44165469	85	0.306668
1	4020136	10	44166188	85	0.306668
1	4020136	10	44166681	85	0.306668
1	4020136	10	44167510	85	0.306668
1	4020136	10	44169459	85	0.306668
1	4020136	10	44177042	85	0.306668
1	4020136	10	44178546	85	0.306668
1	4020136	10	44178798	85	0.306668
1	4020136	10	44179910	85	0.306668
1	4020136	10	44180282	85	0.306668
1	4074077	10	25584982	85	0.301323
1	4124445	10	29618454	85	0.338023
1	4124445	10	29619193	85	0.31068
1	4124445	10	29626701	85	0.31068
1	4124671	10	29618454	85	0.324655
1	4124671	10	31474796	85	0.306816
1	4124763	10	29618454	85	0.361109
1	4124763	10	29619193	85	0.329556
1	4124763	10	29626701	85	0.329556
1	4124794	10	29618454	85	0.326641
1	4125166	10	29618454	85	0.396869
1	4125166	10	29619193	85	0.363806
1	4125166	10	29626701	85	0.363806
1	4125659	10	29618454	85	0.383292
1	4125659	10	29619193	85	0.350914
1	4125659	10	29626701	85	0.350914
1	4126041	10	29618454	85	0.383292
1	4126041	10	29619193	85	0.350914
1	4126041	10	29626701	85	0.350914
1	4126645	10	29618454	85	0.396869
1	4126645	10	29619193	85	0.363806
1	4126645	10	29626701	85	0.363806
1	4126706	10	29618454	85	0.396869
1	4126706	10	29619193	85	0.363806
1	4126706	10	29626701	85	0.363806
1	4126853	10	29618454	85	0.361109
1	4126853	10	29619193	85	0.329556
1	4126853	10	29626701	85	0.329556
1	4126853	10	31462112	85	0.318303
1	4126853	10	31462180	85	0.318303
1	4126853	10	31463054	85	0.318303
1	4126853	10	31463294	85	0.318303
1	4126853	10	31463400	85	0.318303
1	4126853	10	31465458	85	0.318303
1	4126853	10	31466397	85	0.318303
1	4126853	10	31466771	85	0.318303
1	4126853	10	31468360	85	0.318303
1	4126853	10	31468623	85	0.318303
1	4126853	10	31468654	85	0.318303
1	4126853	10	31469297	85	0.318303
1	4126853	10	31469354	85	0.318303
1	4126853	10	31470852	85	0.318303
1	4126853	10	31471262	85	0.318303
1	4126853	10	31474796	85	0.341267
1	4126853	10	31476427	85	0.318303
1	4126988	10	29618454	85	0.303959
1	4126988	10	31474796	85	0.319131
1	4127748	10	29618454	85	0.361109
1	4127748	10	29619193	85	0.329556
1	4127748	10	29626701	85	0.329556
1	4129074	10	29618454	85	0.354015
1	4129074	10	29619193	85	0.32243
1	4129074	10	29626701	85	0.32243
1	4129074	10	31462112	85	0.320139
1	4129074	10	31462180	85	0.320139
1	4129074	10	31463054	85	0.320139
1	4129074	10	31463294	85	0.320139
1	4129074	10	31463400	85	0.320139
1	4129074	10	31465458	85	0.320139
1	4129074	10	31466397	85	0.320139
1	4129074	10	31466771	85	0.320139
1	4129074	10	31468360	85	0.320139
1	4129074	10	31468623	85	0.320139
1	4129074	10	31468654	85	0.320139
1	4129074	10	31469297	85	0.320139
1	4129074	10	31469354	85	0.320139
1	4129074	10	31470852	85	0.320139
1	4129074	10	31471262	85	0.320139
1	4129074	10	31474796	85	0.351213
1	4129074	10	31476427	85	0.320139
1	4133092	10	29618454	85	0.354015
1	4133092	10	29619193	85	0.32243
1	4133092	10	29626701	85	0.32243
1	4133092	10	31462112	85	0.320139
1	4133092	10	31462180	85	0.320139
1	4133092	10	31463054	85	0.320139
1	4133092	10	31463294	85	0.320139
1	4133092	10	31463400	85	0.320139
1	4133092	10	31465458	85	0.320139
1	4133092	10	31466397	85	0.320139
1	4133092	10	31466771	85	0.320139
1	4133092	10	31468360	85	0.320139
1	4133092	10	31468623	85	0.320139
1	4133092	10	31468654	85	0.320139
1	4133092	10	31469297	85	0.320139
1	4133092	10	31469354	85	0.320139
1	4133092	10	31470852	85	0.320139
1	4133092	10	31471262	85	0.320139
1	4133092	10	31474796	85	0.351213
1	4133092	10	31476427	85	0.320139
1	4139261	10	33418387	85	0.300734
1	4139261	10	33418409	85	0.300734
1	4196778	10	47093884	85	0.330709
1	4196825	10	46999189	85	0.317269
1	4196838	10	47002724	85	0.313209
1	4204717	10	46984526	85	0.325397
1	4238679	10	29523368	85	0.306865
1	4245039	10	49681584	85	0.306206
1	4274650	10	33440780	85	0.3173
1	4274650	10	33442904	85	0.303296
1	4401769	10	53263321	85	0.30844
1	4513331	10	49861955	85	0.312855
1	4513331	10	49863033	85	0.312855
1	4564007	10	35564678	85	0.34243
1	4564007	10	35574312	85	0.34243
1	4564007	10	35575573	85	0.34243
1	4564007	10	35584385	85	0.34243
1	4564007	10	35587565	85	0.34243
1	4568900	10	35564678	85	0.313209
1	4568900	10	35574312	85	0.313209
1	4568900	10	35575573	85	0.313209
1	4568900	10	35584385	85	0.313209
1	4568900	10	35587565	85	0.313209
1	4678730	10	38210084	85	0.387809
1	4687874	10	47111235	85	0.305736
1	4725381	10	27748178	85	0.305786
1	4816555	10	42609333	85	0.34536
1	4839168	10	27234132	85	0.315399
1	4839263	10	42609333	85	0.31633
1	4841038	10	42609333	85	0.315692
1	4850629	10	42609333	85	0.303538
1	4851792	10	42609333	85	0.303538
1	4999733	10	46985839	85	0.494048
1	4999733	10	47133375	85	0.317269
1	4999733	10	47138178	85	0.494048
1	4999734	10	46985839	85	0.494048
1	4999734	10	47133375	85	0.317269
1	4999734	10	47138178	85	0.494048
1	5158466	10	51623024	85	0.344681
1	5278635	10	51488628	85	0.300136
1	5403235	10	48331085	85	0.30284
1	5462938	10	23897773	85	0.335426
1	5525577	10	50376394	85	0.302614
1	5549525	10	30961198	85	0.316481
1	5549525	10	30963354	85	0.311285
1	5549525	10	31414396	85	0.337815
1	5549525	10	31414428	85	0.337815
1	5549525	10	31420078	85	0.337815
1	5625120	10	28513112	85	0.31662
1	5625120	10	28519273	85	0.31662
1	5625120	10	28525523	85	0.31662
1	5626095	10	28513112	85	0.341854
1	5626095	10	28519273	85	0.341854
1	5626095	10	28525523	85	0.341854
1	5726827	10	31582965	85	0.300468
1	5726827	10	31597476	85	0.300468
1	5726827	10	31639936	85	0.300468
1	5726827	10	31648684	85	0.300468
1	5726827	10	31662486	85	0.300468
1	5726827	10	31690655	85	0.300468
1	5726827	10	31723523	85	0.300468
1	5726827	10	31763397	85	0.300468
1	5726827	10	31806995	85	0.300468
1	5734256	10	47132433	85	0.385542
1	5734256	10	52991510	85	0.305798
1	5734256	10	52992317	85	0.305798
1	5734256	10	52992491	85	0.305798
1	5735883	10	47005096	85	0.505952
1	5740549	10	36189095	85	0.322155
1	5748479	10	35213711	85	0.339535
1	5767778	10	36020445	85	0.318303
1	5768256	10	36020445	85	0.318303
1	5861329	10	42807200	85	0.347986
1	5870509	10	42807200	85	0.347986
1	5870645	10	42807200	85	0.347986
1	5918002	10	36020445	85	0.344364
1	5921955	10	36020445	85	0.344364
1	5922078	10	36020445	85	0.344364
1	5972365	10	34097355	85	0.30672
1	5972365	10	34100384	85	0.314098
1	5973282	10	34097355	85	0.30672
1	5973282	10	34100384	85	0.314098
1	5975256	10	34100384	85	0.305655
1	5975670	10	34097355	85	0.374073
1	5975670	10	34100384	85	0.401652
1	5977025	10	34097355	85	0.30672
1	5977025	10	34100384	85	0.314098
1	5982752	10	34097355	85	0.30672
1	5982752	10	34100384	85	0.314098
1	5984396	10	34097355	85	0.30672
1	5984396	10	34100384	85	0.314098
1	5985072	10	34097355	85	0.30672
1	5985072	10	34100384	85	0.314098
1	5985502	10	34097355	85	0.30672
1	5985502	10	34100384	85	0.314098
1	5986180	10	34097355	85	0.30672
1	5986180	10	34100384	85	0.314098
1	5987316	10	34097355	85	0.30672
1	5987316	10	34100384	85	0.314098
1	5987696	10	34097355	85	0.30672
1	5987696	10	34100384	85	0.314098
1	5988659	10	34097355	85	0.30672
1	5988659	10	34100384	85	0.314098
1	5988732	10	34097355	85	0.30672
1	5988732	10	34100384	85	0.314098
1	5988926	10	34097355	85	0.30672
1	5988926	10	34100384	85	0.314098
1	5991461	10	34097355	85	0.30672
1	5991461	10	34100384	85	0.314098
1	5991477	10	34097355	85	0.30672
1	5991477	10	34100384	85	0.314098
1	5996969	10	34097355	85	0.30672
1	5996969	10	34100384	85	0.314098
1	5997062	10	34097355	85	0.30672
1	5997062	10	34100384	85	0.314098
1	6002546	10	34097355	85	0.30672
1	6002546	10	34100384	85	0.314098
1	6004436	10	34097355	85	0.374073
1	6004436	10	34100384	85	0.401652
1	6006144	10	34097355	85	0.30672
1	6006144	10	34100384	85	0.314098
1	6013719	10	34097355	85	0.348309
1	6013719	10	34100384	85	0.372365
1	6013719	10	34131554	85	0.305277
1	6017942	10	34097355	85	0.348309
1	6017942	10	34100384	85	0.372365
1	6017942	10	34131554	85	0.305277
1	6018421	10	34097355	85	0.348309
1	6018421	10	34100384	85	0.372365
1	6018421	10	34131554	85	0.305277
1	6025490	10	34097355	85	0.348309
1	6025490	10	34100384	85	0.372365
1	6025490	10	34131554	85	0.305277
1	6048762	10	34097355	85	0.30672
1	6215540	10	29479885	85	0.301237
1	6401813	10	23800941	85	0.309236
1	6482601	10	35262083	85	0.310278
1	6827293	10	50250604	85	0.314165
1	6997412	10	43749699	85	0.326058
1	6997412	10	47020334	85	0.325397
1	6997647	10	30340018	85	0.323759
1	7051977	10	35505554	85	0.313801
1	7051977	10	50452677	85	0.302868
1	7058367	10	35505554	85	0.313801
1	7058367	10	50452677	85	0.302868
1	7113907	10	45479052	85	0.300507
1	7119967	10	50452677	85	0.31441
1	7125002	10	50452677	85	0.339105
1	7125582	10	50452677	85	0.339105
1	7126357	10	50452677	85	0.379855
1	7127737	10	50452677	85	0.379855
1	7379739	10	52286821	85	0.307439
1	7394728	10	34930563	85	0.325326
1	7434098	10	46976655	85	0.305363
1	7537398	10	33353843	85	0.316276
1	7539174	10	33353843	85	0.316276
1	7540270	10	33353843	85	0.316276
1	7566638	10	48361643	85	0.305277
1	7668853	10	38456047	85	0.303925
1	7721951	10	34216651	85	0.307752
1	7850081	10	28770636	85	0.311527
1	7851093	10	28770636	85	0.311527
1	7956573	10	24899301	85	0.312985
1	7957388	10	24899301	85	0.342562
1	7959533	10	24899301	85	0.342562
1	7961855	10	24899301	85	0.342562
1	7961892	10	24899301	85	0.342562
1	7963452	10	29876772	85	0.319092
1	7997183	10	47002724	85	0.361912
1	8002302	10	47002724	85	0.38269
1	8086999	10	38563094	85	0.330709
1	8086999	10	47004355	85	0.346644
1	8087006	10	38563094	85	0.330709
1	8087006	10	47004355	85	0.346644
1	8197455	10	34570702	85	0.303445
1	8493933	10	51833598	85	0.314832
1	8909389	10	27358123	85	0.315318
1	8919778	10	27358123	85	0.315318
1	8927881	10	27358123	85	0.302764
1	8978646	10	30993975	85	0.300734
1	8978646	10	30994242	85	0.300734
1	8978646	10	30995385	85	0.300734
1	8978646	10	30995621	85	0.300734
1	9009414	10	44566061	85	0.312855
1	9009414	10	44569665	85	0.312855
1	9009414	10	44579249	85	0.312855
1	9009414	10	44587857	85	0.312855
1	9009414	10	44588324	85	0.312855
1	9009414	10	44589843	85	0.312855
1	9009414	10	44589893	85	0.312855
1	9009414	10	44599013	85	0.312855
1	9009414	10	44602514	85	0.312855
1	9009414	10	44607154	85	0.358564
1	9009414	10	44613887	85	0.312855
1	9031523	10	37429895	85	0.325966
1	9144211	10	35022876	85	0.310561
1	9249631	10	26486195	85	0.311721
1	9343829	10	48356613	85	0.35005
1	9387490	10	32054844	85	0.303105
1	9395125	10	33688598	85	0.35168
1	9405923	10	29957407	85	0.301146
1	9422251	10	28188288	85	0.307088
1	9422251	10	28188643	85	0.307088
1	9422251	10	28189454	85	0.307088
1	9422251	10	28189644	85	0.307088
1	9422251	10	28195179	85	0.307088
1	9422251	10	28196425	85	0.307088
1	9428691	10	25705070	85	0.301388
1	9445245	10	53674767	85	0.327857
1	9445245	10	53678791	85	0.35254
1	9467348	10	50338363	85	0.30284
1	9467348	10	50338720	85	0.30284
1	9467348	10	50339032	85	0.30284
1	9467348	10	50339518	85	0.30284
1	9467348	10	50339925	85	0.30284
1	9467348	10	50340304	85	0.30284
1	9467348	10	50341548	85	0.30284
1	9467348	10	50341954	85	0.30284
1	9467348	10	50343219	85	0.30284
1	9467348	10	50347075	85	0.30284
1	9467348	10	50347140	85	0.30284
1	9467348	10	50372347	85	0.30284
1	9467463	10	50338363	85	0.30284
1	9467463	10	50338720	85	0.30284
1	9467463	10	50339032	85	0.30284
1	9467463	10	50339518	85	0.30284
1	9467463	10	50339925	85	0.30284
1	9467463	10	50340304	85	0.30284
1	9467463	10	50341548	85	0.30284
1	9467463	10	50341954	85	0.30284
1	9467463	10	50343219	85	0.30284
1	9467463	10	50347075	85	0.30284
1	9467463	10	50347140	85	0.30284
1	9467463	10	50372347	85	0.30284
1	9559875	10	24652489	85	0.341336
1	9702208	10	36705464	85	0.324287
1	9702208	10	36715566	85	0.324287
1	10485235	10	23710535	85	0.32171
1	10485342	10	23710535	85	0.32171
1	10537090	10	47914885	85	0.306976
1	10537090	10	47916013	85	0.313257
1	10740444	10	31535640	85	0.313946
1	10740444	10	31535732	85	0.313946
1	10740444	10	31535799	85	0.313946
1	10740444	10	31536629	85	0.313946
1	10740444	10	31539176	85	0.313946
1	10740444	10	31539665	85	0.313946
1	10740444	10	31539705	85	0.313946
1	10740444	10	31540085	85	0.313946
1	10740444	10	31540637	85	0.313946
1	10740444	10	31540734	85	0.313946
1	10740444	10	31540893	85	0.313946
1	10740444	10	31541724	85	0.313946
1	10740444	10	31542216	85	0.313946
1	10740444	10	31543942	85	0.313946
1	10740444	10	31544729	85	0.313946
1	10740444	10	31545261	85	0.313946
1	10740444	10	31545478	85	0.313946
1	10740444	10	31546016	85	0.313946
1	10740444	10	31546275	85	0.313946
1	10740444	10	31546766	85	0.313946
1	10740444	10	31547204	85	0.313946
1	10808823	10	29130586	85	0.306462
1	10808823	10	29133948	85	0.306462
1	10808823	10	29134191	85	0.306462
1	10808823	10	29137085	85	0.306462
1	10910266	10	33709162	85	0.300859
1	10910266	10	33709414	85	0.323629
1	10910266	10	33714126	85	0.301103
1	10910266	10	33714137	85	0.301103
1	10922430	10	31970024	85	0.322155
1	10928048	10	53238703	85	0.313059
1	11394480	10	23713015	85	0.341383
1	11394480	10	23716367	85	0.314162
1	11394480	10	23720555	85	0.314162
1	11394480	10	23735459	85	0.341383
1	11394480	10	23736523	85	0.314162
1	11394480	10	23739583	85	0.314162
1	11394480	10	23740971	85	0.314162
1	11394480	10	23741645	85	0.314162
1	11394480	10	23741665	85	0.314162
1	11394480	10	23742383	85	0.341383
1	11394480	10	23743235	85	0.317559
1	11394480	10	23743726	85	0.341383
1	11394480	10	23745727	85	0.341383
1	11394480	10	23746371	85	0.317559
1	11394480	10	23746951	85	0.314162
1	11394480	10	23749192	85	0.341383
1	11394480	10	23749512	85	0.341383
1	11394480	10	23749731	85	0.341383
1	11394480	10	23751487	85	0.341383
1	11394480	10	23751504	85	0.341383
1	11394480	10	23751875	85	0.341383
1	11394480	10	23752038	85	0.341383
1	11394480	10	23752636	85	0.341383
1	11394480	10	23753611	85	0.341383
1	11394480	10	23753617	85	0.341383
1	11394480	10	23754488	85	0.341383
1	11394480	10	23754810	85	0.341383
1	11394480	10	23755039	85	0.341383
1	11394480	10	23756998	85	0.341383
1	11394480	10	23757232	85	0.341383
1	11394480	10	23757870	85	0.341383
1	11394480	10	23758788	85	0.317559
1	11394480	10	23762125	85	0.317559
1	11394480	10	23763444	85	0.317559
1	11394480	10	23763500	85	0.317559
1	11394480	10	23763629	85	0.317559
1	11394480	10	23765846	85	0.317559
1	11394480	10	23767334	85	0.317559
1	11394480	10	23767427	85	0.317559
1	11394480	10	23768713	85	0.317559
1	11394480	10	23768897	85	0.317559
1	11394480	10	23770360	85	0.317559
1	11394480	10	23770781	85	0.317559
1	11394480	10	23771164	85	0.317559
1	11394480	10	23771549	85	0.317559
1	11394480	10	23773870	85	0.317559
1	11394480	10	23776463	85	0.317559
1	11394480	10	23778458	85	0.317559
1	11495007	10	35065245	85	0.325044
1	11495457	10	35065245	85	0.325044
1	11501431	10	25735784	85	0.303445
1	11501431	10	25758343	85	0.303445
1	11501431	10	25767183	85	0.303445
1	11580656	10	25429936	85	0.354419
1	11580656	10	25429937	85	0.354419
1	11749374	10	35532154	85	0.319171
1	11837869	10	50548437	85	0.303683
1	11837869	10	50551004	85	0.313398
1	11837869	10	50552363	85	0.303683
1	11837869	10	50554088	85	0.303683
1	11839187	10	50548437	85	0.303683
1	11839187	10	50551004	85	0.313398
1	11839187	10	50552363	85	0.303683
1	11839187	10	50554088	85	0.303683
1	11839540	10	50548437	85	0.303683
1	11839540	10	50551004	85	0.313398
1	11839540	10	50552363	85	0.303683
1	11839540	10	50554088	85	0.303683
1	11839972	10	50548437	85	0.303683
1	11839972	10	50551004	85	0.313398
1	11839972	10	50552363	85	0.303683
1	11839972	10	50554088	85	0.303683
1	11846763	10	50548437	85	0.303683
1	11846763	10	50551004	85	0.313398
1	11846763	10	50552363	85	0.303683
1	11846763	10	50554088	85	0.303683
1	11893289	10	32465215	85	0.313075
1	11896602	10	32465215	85	0.313075
1	11897286	10	32465215	85	0.313075
1	11897926	10	32465215	85	0.313075
1	12150378	10	29007643	85	0.305695
1	12150378	10	29008010	85	0.305695
1	12150378	10	29008213	85	0.305695
1	12164437	10	30091598	85	0.371832
1	12186058	10	33187464	85	0.304553
1	12186058	10	33188891	85	0.330793
1	12186058	10	33189089	85	0.330793
1	12186058	10	33189657	85	0.304553
1	12186058	10	33195169	85	0.330793
1	12186058	10	33201542	85	0.303926
1	12186058	10	33201762	85	0.330793
1	12186058	10	33202230	85	0.303926
1	12186356	10	33187464	85	0.313039
1	12186356	10	33188891	85	0.336622
1	12186356	10	33189089	85	0.336622
1	12186356	10	33189657	85	0.313039
1	12186356	10	33195169	85	0.336622
1	12186356	10	33201542	85	0.303683
1	12186356	10	33201762	85	0.336622
1	12186356	10	33202230	85	0.303683
1	12186356	10	33232628	85	0.328665
1	12186392	10	33188891	85	0.315732
1	12186392	10	33189089	85	0.315732
1	12186392	10	33195169	85	0.315732
1	12186392	10	33201762	85	0.315732
1	12186392	10	33203051	85	0.324287
1	12186392	10	33232628	85	0.309021
1	12256997	10	49332031	85	0.30313
1	12598434	10	29132840	85	0.322236
1	12728153	10	30084038	85	0.302474
1	12728153	10	30086211	85	0.306216
1	12728153	10	30087154	85	0.306216
1	12728153	10	30087346	85	0.302474
1	12728153	10	30090226	85	0.320462
1	12769977	10	44688080	85	0.300966
1	12769977	10	44688524	85	0.300966
1	12823397	10	28725623	85	0.302239
1	12835740	10	36652258	85	0.313759
1	12835740	10	36652280	85	0.313759
1	12835740	10	36652486	85	0.332968
1	12835740	10	36652516	85	0.332968
1	12839792	10	36652258	85	0.313759
1	12839792	10	36652280	85	0.313759
1	12839792	10	36652486	85	0.332968
1	12839792	10	36652516	85	0.332968
1	12841838	10	36652258	85	0.316071
1	12841838	10	36652280	85	0.316071
1	12841838	10	36652486	85	0.339345
1	12841838	10	36652516	85	0.339345
1	12847745	10	36652258	85	0.313759
1	12847745	10	36652280	85	0.313759
1	12847745	10	36652486	85	0.332968
1	12847745	10	36652516	85	0.332968
1	12857266	10	36652258	85	0.332985
1	12857266	10	36652280	85	0.332985
1	12857266	10	36652486	85	0.350944
1	12857266	10	36652516	85	0.350944
1	12859007	10	36652258	85	0.335514
1	12859007	10	36652280	85	0.335514
1	12859007	10	36652486	85	0.350506
1	12859007	10	36652516	85	0.350506
1	12860745	10	36652258	85	0.332985
1	12860745	10	36652280	85	0.332985
1	12860745	10	36652486	85	0.350944
1	12860745	10	36652516	85	0.350944
1	12867325	10	36652258	85	0.332985
1	12867325	10	36652280	85	0.332985
1	12867325	10	36652486	85	0.350944
1	12867325	10	36652516	85	0.350944
1	12894701	10	38564717	85	0.34413
1	12934295	10	45728414	85	0.315396
1	12934295	10	45730369	85	0.305277
1	12934295	10	45730989	85	0.305277
1	12934295	10	45733487	85	0.305277
1	12942730	10	45728414	85	0.303967
1	12948991	10	42529839	85	0.337029
1	12969965	10	44040113	85	0.310099
1	13634860	10	30785147	85	0.304116
1	13784240	10	44336621	85	0.327149
1	13801042	10	46991455	85	0.32243
1	13804751	10	46991455	85	0.354015
1	13934493	10	45924968	85	0.342653
1	13935141	10	45924968	85	0.314756
1	14130151	10	36847101	85	0.30317
1	14130151	10	36859583	85	0.30317
1	14197715	10	34339150	85	0.34815
1	14301802	10	46953483	85	0.325407
1	14376656	10	50568929	85	0.306668
1	14549415	10	52649193	85	0.307845
1	14720603	10	26468799	85	0.364061
1	14948642	10	29429939	85	0.314204
1	15131141	10	47026417	85	0.342093
1	15135086	10	47026417	85	0.326347
1	15138560	10	52649193	85	0.368862
1	15138560	10	52650502	85	0.307953
1	15138560	10	52684600	85	0.307953
1	15138560	10	52690184	85	0.370102
1	15138560	10	52693426	85	0.307953
1	15138560	10	52698086	85	0.307953
1	15144121	10	52649193	85	0.342833
1	15144121	10	52690184	85	0.359196
1	15304851	10	37144033	85	0.325999
1	15311593	10	45366026	85	0.313552
1	15467250	10	37182292	85	0.354015
1	15700104	10	24454558	85	0.30672
1	15721782	10	24454558	85	0.30672
1	15723382	10	24454558	85	0.30672
1	15726791	10	24454558	85	0.30672
1	15728139	10	24454558	85	0.316906
1	15735209	10	45062821	85	0.35383
1	15735209	10	45065891	85	0.35383
1	15735209	10	45066604	85	0.35383
1	15736281	10	45062821	85	0.35383
1	15736281	10	45065891	85	0.35383
1	15736281	10	45066604	85	0.35383
1	15740291	10	45062821	85	0.35383
1	15740291	10	45065891	85	0.35383
1	15740291	10	45066604	85	0.35383
1	15745036	10	45062821	85	0.304839
1	15745036	10	45065891	85	0.304839
1	15745036	10	45066604	85	0.304839
1	15745082	10	45062821	85	0.333475
1	15745082	10	45065891	85	0.333475
1	15745082	10	45066604	85	0.333475
1	15831460	10	23842488	85	0.304212
1	15834360	10	23842488	85	0.304212
1	16388474	10	33257247	85	0.308271
1	16388534	10	33257247	85	0.308271
1	16403878	10	29971983	85	0.313432
1	16406524	10	29971983	85	0.313432
1	16448340	10	43541978	85	0.312499
1	16449536	10	43541978	85	0.312499
1	16808100	10	34204005	85	0.310246
1	16835435	10	38948020	85	0.494048
1	16835435	10	38948038	85	0.317269
1	16835439	10	38948020	85	0.494048
1	16835439	10	38948038	85	0.317269
1	16835464	10	38565298	85	0.330709
1	16842411	10	38567782	85	0.330709
1	16842411	10	38567785	85	0.330709
1	16861562	10	38561851	85	0.313209
1	16861562	10	38561855	85	0.313209
1	16862502	10	42529848	85	0.320204
1	16867896	10	38948020	85	0.330709
1	16867896	10	46977838	85	0.330709
1	16867896	10	46986851	85	0.330709
1	16894002	10	42398363	85	0.305506
1	16894003	10	42398363	85	0.305506
1	16899903	10	44824758	85	0.324431
1	16908753	10	50886481	85	0.301932
1	16923786	10	38567782	85	1
1	16923786	10	38567785	85	1
1	16923786	10	46992444	85	0.346644
1	16923786	10	46992448	85	0.346644
1	16923786	10	47092856	85	0.494048
1	16925633	10	30418878	85	0.302631
1	16925633	10	30419242	85	0.302631
1	16930034	10	38816899	85	0.505952
1	16930034	10	38948020	85	1
1	16930344	10	47093884	85	0.346644
1	16930344	10	51623024	85	0.494048
1	16938294	10	47005096	85	0.505952
1	16940165	10	51618424	85	0.5
1	16941870	10	34252134	85	0.317088
1	16943995	10	47002079	85	0.494048
1	16943995	10	47004355	85	0.494048
1	16953881	10	38565298	85	0.446338
1	16956467	10	29154573	85	0.305798
1	16956467	10	29164516	85	0.305798
1	16956467	10	29168285	85	0.305798
1	16956467	10	38566456	85	0.494048
1	16956468	10	29154573	85	0.305798
1	16956468	10	29164516	85	0.305798
1	16956468	10	29168285	85	0.305798
1	16956468	10	38566456	85	0.494048
1	16960861	10	38561851	85	0.658635
1	16960861	10	38561855	85	0.658635
1	16960861	10	38563094	85	0.494048
1	16960861	10	38818702	85	0.317269
1	16960861	10	47109101	85	0.385542
1	16963769	10	38561851	85	0.325397
1	16963769	10	38561855	85	0.325397
1	16963769	10	38563094	85	1
1	16984947	10	38816899	85	0.505952
1	16984947	10	38948020	85	1
1	17051978	10	38568328	85	1
1	17051978	10	47038216	85	0.346644
1	17052399	10	38561851	85	0.325397
1	17052399	10	38561855	85	0.325397
1	17052399	10	38565430	85	1
1	17052399	10	38565431	85	1
1	17052399	10	47002724	85	0.325397
1	17052399	10	51488137	85	0.494048
1	17078829	10	30989284	85	0.30056
1	17083460	10	50928167	85	0.315292
1	17083460	10	50940655	85	0.30211
1	17195517	10	29792707	85	0.310146
1	17195517	10	29818828	85	0.310146
1	17233938	10	38561359	85	1
1	17233938	10	38561361	85	1
1	17233938	10	38565298	85	0.346644
1	17233938	10	38565552	85	0.494048
1	17233938	10	38569156	85	1
1	17233938	10	38569160	85	1
1	17233938	10	51618424	85	0.505952
1	17233939	10	38561359	85	1
1	17233939	10	38561361	85	1
1	17233939	10	38565298	85	0.346644
1	17233939	10	38565552	85	0.494048
1	17233939	10	38569156	85	1
1	17233939	10	38569160	85	1
1	17233939	10	51618424	85	0.505952
1	17234504	10	38567782	85	0.494048
1	17234504	10	38567785	85	0.494048
1	17309718	10	50544378	85	0.303595
1	17309718	10	50554583	85	0.304782
1	17309718	10	50554671	85	0.304782
1	17309718	10	50554980	85	0.303595
1	17309718	10	50555090	85	0.304782
1	17309718	10	50555799	85	0.304782
1	17312743	10	50544378	85	0.300811
1	17313343	10	50544378	85	0.300811
1	17314942	10	50544378	85	0.300811
1	17341146	10	50544378	85	0.327845
1	17342038	10	50544378	85	0.327845
1	17342659	10	50544378	85	0.315048
1	17343904	10	50544378	85	0.315048
1	17345905	10	50544378	85	0.327845
1	17353988	10	50544378	85	0.327845
1	17357366	10	50544378	85	0.315048
1	17359386	10	50544378	85	0.315048
1	17360642	10	50544378	85	0.327845
1	17362705	10	50544378	85	0.327845
1	17362859	10	50544378	85	0.315048
1	17365733	10	50544378	85	0.315048
1	17368052	10	50544378	85	0.315048
1	17369270	10	50544378	85	0.315048
1	17369315	10	50544378	85	0.315048
1	17369688	10	50544378	85	0.315048
1	17369738	10	50544378	85	0.315048
1	17369952	10	50544378	85	0.315048
1	17370120	10	50544378	85	0.315048
1	17370213	10	50544378	85	0.315048
1	17370241	10	50544378	85	0.315048
1	17370575	10	50544378	85	0.315048
1	17370797	10	50544378	85	0.328875
1	17371494	10	50544378	85	0.315048
1	17371755	10	50544378	85	0.315048
1	17372117	10	50544378	85	0.315048
1	17372397	10	50544378	85	0.315048
1	17372467	10	50544378	85	0.315048
1	17372511	10	50544378	85	0.315048
1	17372622	10	50544378	85	0.315048
1	17372849	10	50544378	85	0.315048
1	17373205	10	50544378	85	0.315048
1	17373317	10	50544378	85	0.315048
1	17373751	10	50544378	85	0.315048
1	17373959	10	50544378	85	0.315048
1	17374663	10	50544378	85	0.315048
1	17374688	10	50544378	85	0.315048
1	17374742	10	50544378	85	0.315048
1	17374958	10	50544378	85	0.315048
1	17375562	10	50544378	85	0.315048
1	17375580	10	50544378	85	0.315048
1	17375774	10	50544378	85	0.315048
1	17376511	10	50544378	85	0.315048
1	17376790	10	50544378	85	0.315048
1	17376941	10	50544378	85	0.315048
1	17377556	10	50544378	85	0.315048
1	17377956	10	50544378	85	0.327845
1	17522821	10	36794965	85	0.300005
1	17522881	10	36794965	85	0.300005
1	17686585	10	52467759	85	0.300388
1	17981184	10	44732519	85	0.318346
1	18037324	10	31418845	85	0.305885
1	18039182	10	31418845	85	0.306294
1	18100704	10	30224957	85	0.335957
1	18151847	10	50417799	85	0.307033
1	18529747	10	29120286	85	0.300682
1	18529747	10	29123012	85	0.300682
1	18627275	10	36484404	85	0.312108
1	18654579	10	26886537	85	0.340945
1	18941311	10	27146025	85	0.305077
1	18960722	10	47911538	85	0.329952
1	18963651	10	30982220	85	0.347503
1	19032954	10	29542000	85	0.301207
1	19059317	10	23939439	85	0.309463
1	19059317	10	23970633	85	0.309463
1	19059317	10	23972011	85	0.309463
1	19059317	10	23972262	85	0.309463
1	19059317	10	23974974	85	0.309463
1	19059317	10	23995109	85	0.309463
1	19059471	10	23939439	85	0.309463
1	19059471	10	23970633	85	0.309463
1	19059471	10	23972011	85	0.309463
1	19059471	10	23972262	85	0.309463
1	19059471	10	23974974	85	0.309463
1	19059471	10	23995109	85	0.309463
1	19116962	10	53709352	85	0.311184
1	19608440	10	28286667	85	0.302639
1	19644218	10	30420277	85	0.368671
1	19644218	10	30420652	85	0.316868
1	19730775	10	34563077	85	0.30821
1	19731281	10	34563077	85	0.30821
1	19738518	10	34563077	85	0.30821
1	19740174	10	34563077	85	0.310709
1	19740823	10	34563077	85	0.30821
1	19985779	10	38565080	85	0.344681
1	20420666	10	37023072	85	0.316496
1	20420666	10	37027735	85	0.317976
1	20421968	10	37023072	85	0.316496
1	20421968	10	37027735	85	0.317976
1	20606650	10	25734311	85	0.316399
1	20606650	10	25734412	85	0.31704
1	20606652	10	25734311	85	0.316399
1	20606652	10	25734412	85	0.31704
1	20614452	10	29290288	85	0.310387
1	20754817	10	30046091	85	0.310656
1	20908989	10	27515705	85	0.38641
1	20908989	10	27516398	85	0.38641
1	20908989	10	27516432	85	0.38641
1	20908989	10	27516470	85	0.38641
1	20908989	10	27516686	85	0.38641
1	20908989	10	27516727	85	0.38641
1	20908989	10	27516884	85	0.38641
1	20917765	10	34440344	85	0.309571
1	20918338	10	34440344	85	0.309571
1	20918398	10	34440344	85	0.309571
1	20918526	10	34440344	85	0.309571
1	21008285	10	53063103	85	0.30124
1	21640777	10	32109611	85	0.322751
1	21640777	10	32218404	85	0.313902
1	21640777	10	32235643	85	0.313902
1	21640777	10	32236429	85	0.313902
1	21640777	10	32236818	85	0.35382
1	21640777	10	32239314	85	0.313902
1	21640777	10	32240902	85	0.313902
1	21640777	10	32242827	85	0.313902
1	21640777	10	32243047	85	0.313902
1	21640777	10	32244266	85	0.313902
1	21640777	10	32245027	85	0.313902
1	21640777	10	32245608	85	0.313902
1	21640777	10	32245798	85	0.313902
1	21640777	10	32245937	85	0.313902
1	21640777	10	32247815	85	0.313902
1	21640777	10	32250781	85	0.313902
1	21707870	10	24194803	85	0.300175
1	21896767	10	38006392	85	0.303683
1	22270493	10	51516186	85	0.340581
1	22318407	10	35593235	85	0.36738
1	22318407	10	35593243	85	0.354501
1	22318407	10	35693776	85	0.34989
1	22318407	10	35715035	85	0.372345
1	22318407	10	35815901	85	0.300713
1	22321305	10	35593235	85	0.36738
1	22321305	10	35593243	85	0.354501
1	22321305	10	35693776	85	0.34989
1	22321305	10	35715035	85	0.372345
1	22321305	10	35815901	85	0.300713
1	22322512	10	35593235	85	0.36738
1	22322512	10	35593243	85	0.354501
1	22322512	10	35693776	85	0.34989
1	22322512	10	35715035	85	0.372345
1	22322512	10	35815901	85	0.300713
1	22323053	10	35593235	85	0.343398
1	22323053	10	35593243	85	0.331707
1	22323053	10	35693776	85	0.328323
1	22323053	10	35715035	85	0.348109
1	22323189	10	35593235	85	0.36738
1	22323189	10	35593243	85	0.354501
1	22323189	10	35693776	85	0.34989
1	22323189	10	35715035	85	0.372345
1	22323189	10	35815901	85	0.300713
1	22323602	10	35593235	85	0.36738
1	22323602	10	35593243	85	0.354501
1	22323602	10	35693776	85	0.34989
1	22323602	10	35715035	85	0.372345
1	22323602	10	35815901	85	0.300713
1	22324246	10	35593235	85	0.312994
1	22324246	10	35593243	85	0.302505
1	22324246	10	35715035	85	0.317323
1	22324262	10	35593235	85	0.312994
1	22324262	10	35593243	85	0.302505
1	22324262	10	35715035	85	0.317323
1	22324705	10	35593235	85	0.312994
1	22324705	10	35593243	85	0.302505
1	22324705	10	35715035	85	0.317323
1	22325016	10	35593235	85	0.334941
1	22325016	10	35593243	85	0.323366
1	22325016	10	35693776	85	0.319605
1	22325016	10	35715035	85	0.339502
1	22325732	10	35593235	85	0.334941
1	22325732	10	35593243	85	0.323366
1	22325732	10	35693776	85	0.319605
1	22325732	10	35715035	85	0.339502
1	22326881	10	35593235	85	0.334941
1	22326881	10	35593243	85	0.323366
1	22326881	10	35693776	85	0.319605
1	22326881	10	35715035	85	0.339502
1	22329645	10	35593235	85	0.334941
1	22329645	10	35593243	85	0.323366
1	22329645	10	35693776	85	0.319605
1	22329645	10	35715035	85	0.339502
1	22329951	10	35593235	85	0.343398
1	22329951	10	35593243	85	0.331707
1	22329951	10	35693776	85	0.374078
1	22329951	10	35715035	85	0.391251
1	22330411	10	35593235	85	0.343398
1	22330411	10	35593243	85	0.331707
1	22330411	10	35693776	85	0.374078
1	22330411	10	35715035	85	0.391251
1	22347138	10	34518520	85	0.31722
1	22347252	10	34518520	85	0.31722
1	22390147	10	46739034	85	0.318507
1	22414443	10	46739034	85	0.323118
1	22414443	10	46762808	85	0.304163
1	22414443	10	46908041	85	0.342797
1	22447821	10	46739034	85	0.302854
1	22447821	10	46908041	85	0.321717
1	22460592	10	46739034	85	0.316114
1	22461739	10	46739034	85	0.322548
1	22461739	10	46762808	85	0.312797
1	22461817	10	35269629	85	0.331639
1	22461817	10	35400573	85	0.311332
1	22493672	10	33953648	85	0.333061
1	22497264	10	47008663	85	0.31633
1	22505742	10	24401522	85	0.321438
1	22675158	10	42373740	85	0.314344
1	22781723	10	30918731	85	0.310278
1	22847660	10	30918731	85	0.310278
1	22915030	10	53690972	85	0.301315
1	23052685	10	32566023	85	0.352657
1	23052685	10	32573591	85	0.309987
1	23053681	10	32566023	85	0.352657
1	23053681	10	32573591	85	0.309987
1	23114181	10	33339029	85	0.31238
1	23114181	10	33339523	85	0.31238
1	23114181	10	33339539	85	0.306782
1	23114181	10	33339654	85	0.306782
1	23114181	10	33339956	85	0.306782
1	23115289	10	33339029	85	0.328055
1	23115289	10	33339523	85	0.328055
1	23115289	10	33339539	85	0.329711
1	23115289	10	33339654	85	0.329711
1	23115289	10	33339956	85	0.329711
1	23196430	10	29260393	85	0.32243
1	23196430	10	29267361	85	0.329549
1	23196430	10	29267882	85	0.329549
1	23196430	10	29269795	85	0.30958
1	23514481	10	49739837	85	0.305968
1	23514481	10	49740326	85	0.318132
1	23514481	10	49741430	85	0.318132
1	23632626	10	42662172	85	0.305798
1	23854362	10	47911549	85	0.321828
1	23877906	10	47911549	85	0.321828
1	23878375	10	47911549	85	0.307133
1	23879304	10	47911549	85	0.307133
1	23993162	10	34168385	85	0.313174
1	24050640	10	45425354	85	0.300742
1	24151121	10	29887752	85	0.330733
1	24153149	10	29887752	85	0.304822
1	24154472	10	29887752	85	0.330733
1	24157992	10	29887752	85	0.330733
1	24161646	10	29887752	85	0.330733
1	24162069	10	29887752	85	0.330733
1	24396105	10	35126459	85	0.301682
1	24540430	10	30929260	85	0.313633
1	24667711	10	24332250	85	0.326604
1	24692855	10	42976356	85	0.324825
1	24836412	10	29124845	85	0.300701
1	24836412	10	29125722	85	0.300701
1	24958711	10	30812411	85	0.307881
1	24958711	10	30813903	85	0.307881
1	24958711	10	30816383	85	0.307881
1	24991986	10	25743218	85	0.313083
1	25073571	10	51260889	85	0.320572
1	25073571	10	51273589	85	0.301017
1	25078061	10	51260889	85	0.320572
1	25078061	10	51273589	85	0.301017
1	25078328	10	51260889	85	0.320572
1	25078328	10	51273589	85	0.301017
1	25081665	10	51260889	85	0.320572
1	25081665	10	51273589	85	0.301017
1	25097392	10	51260889	85	0.320572
1	25097392	10	51273589	85	0.301017
1	25103279	10	51260889	85	0.320572
1	25103279	10	51273589	85	0.301017
1	25123990	10	51260889	85	0.320572
1	25123990	10	51273589	85	0.301017
1	25140249	10	51260889	85	0.320572
1	25140249	10	51273589	85	0.301017
1	25158500	10	51260889	85	0.320572
1	25158500	10	51273589	85	0.301017
1	25162444	10	51260889	85	0.320572
1	25162444	10	51273589	85	0.301017
1	25164113	10	51260889	85	0.320572
1	25164113	10	51273589	85	0.301017
1	25168124	10	51260889	85	0.320572
1	25168124	10	51273589	85	0.301017
1	25173037	10	51260889	85	0.320572
1	25173037	10	51273589	85	0.301017
1	25175246	10	51260889	85	0.320572
1	25175246	10	51273589	85	0.301017
1	25180321	10	51260889	85	0.313886
1	25180321	10	51554919	85	0.316189
1	25193155	10	30349249	85	0.340245
1	25242193	10	35664658	85	0.300963
1	25242193	10	35667133	85	0.300963
1	25242193	10	35671617	85	0.300963
1	25242193	10	35673422	85	0.300963
1	25242193	10	35678850	85	0.300963
1	25242193	10	35685176	85	0.300963
1	25242193	10	35685764	85	0.300963
1	25242193	10	35694743	85	0.300963
1	25242193	10	35698117	85	0.300963
1	25242193	10	35699724	85	0.300963
1	25242193	10	35699874	85	0.300963
1	25242193	10	35700835	85	0.300963
1	25242193	10	35701776	85	0.300963
1	25242193	10	35720884	85	0.300963
1	25242193	10	35754491	85	0.300963
1	25242193	10	35756158	85	0.300963
1	25242193	10	35775440	85	0.300963
1	25242193	10	35782737	85	0.300963
1	25242193	10	35793889	85	0.301569
1	25242193	10	35798191	85	0.300963
1	25242193	10	35799195	85	0.300963
1	25242193	10	35837725	85	0.300711
1	25363512	10	46047288	85	0.305878
1	25364652	10	47128752	85	0.311656
1	25364652	10	47130130	85	0.311656
1	25364652	10	47130291	85	0.352446
1	25364652	10	47130362	85	0.352446
1	25364652	10	47130630	85	0.352446
1	25468398	10	38562594	85	0.305798
1	25647840	10	34170329	85	0.321698
1	25649079	10	34852460	85	0.331664
1	25900008	10	25576492	85	0.313432
1	26009513	10	42706719	85	0.304933
1	26627025	10	46973824	85	0.317674
1	26632050	10	46973824	85	0.317674
1	26634361	10	46973824	85	0.317674
1	26642220	10	46973824	85	0.330591
1	26667787	10	49665133	85	0.314165
1	26667787	10	49665134	85	0.314165
1	26741106	10	42397929	85	0.342678
1	26741106	10	42466083	85	0.316808
1	26741544	10	42397929	85	0.30481
1	26828636	10	52363339	85	0.300792
1	26828636	10	52364839	85	0.300792
1	26951129	10	29230271	85	0.30663
1	26966750	10	29230271	85	0.317846
1	26966751	10	29230271	85	0.317846
1	27042017	10	53263321	85	0.310595
1	27364817	10	45358573	85	0.317616
1	27366247	10	30931628	85	0.318288
1	27366247	10	30931631	85	0.318288
1	27366590	10	30931628	85	0.318288
1	27366590	10	30931631	85	0.318288
1	27366975	10	30931628	85	0.318288
1	27366975	10	30931631	85	0.318288
1	27367520	10	30931628	85	0.318288
1	27367520	10	30931631	85	0.318288
1	27367667	10	30931628	85	0.318288
1	27367667	10	30931631	85	0.318288
1	27367693	10	30931628	85	0.318288
1	27367693	10	30931631	85	0.318288
1	27369077	10	30931628	85	0.340602
1	27369077	10	30931631	85	0.340602
1	27375825	10	50099246	85	0.322531
1	27375825	10	50100760	85	0.335532
1	27375825	10	50104599	85	0.335532
1	27375825	10	50110399	85	0.310846
1	27375825	10	50111787	85	0.310846
1	27375825	10	50111789	85	0.310846
1	27375825	10	50113058	85	0.310846
1	27375825	10	50113903	85	0.303129
1	27375997	10	50099246	85	0.322531
1	27375997	10	50100760	85	0.335532
1	27375997	10	50104599	85	0.335532
1	27375997	10	50110399	85	0.310846
1	27375997	10	50111787	85	0.310846
1	27375997	10	50111789	85	0.310846
1	27375997	10	50113058	85	0.310846
1	27375997	10	50113903	85	0.303129
1	27376009	10	50099246	85	0.322531
1	27376009	10	50100760	85	0.335532
1	27376009	10	50104599	85	0.335532
1	27376009	10	50110399	85	0.310846
1	27376009	10	50111787	85	0.310846
1	27376009	10	50111789	85	0.310846
1	27376009	10	50113058	85	0.310846
1	27376009	10	50113903	85	0.303129
1	27376162	10	50099246	85	0.322531
1	27376162	10	50100760	85	0.335532
1	27376162	10	50104599	85	0.335532
1	27376162	10	50110399	85	0.310846
1	27376162	10	50111787	85	0.310846
1	27376162	10	50111789	85	0.310846
1	27376162	10	50113058	85	0.310846
1	27376162	10	50113903	85	0.303129
1	27376208	10	50099246	85	0.322531
1	27376208	10	50100760	85	0.335532
1	27376208	10	50104599	85	0.335532
1	27376208	10	50110399	85	0.310846
1	27376208	10	50111787	85	0.310846
1	27376208	10	50111789	85	0.310846
1	27376208	10	50113058	85	0.310846
1	27376208	10	50113903	85	0.303129
1	27958339	10	33606189	85	0.311919
1	28036438	10	30368168	85	0.308143
1	28210388	10	32921067	85	0.322155
1	28341238	10	33215725	85	0.30907
1	28341238	10	33223764	85	0.30907
1	28873903	10	53992944	85	0.315165
1	28874101	10	53992944	85	0.315165
1	29132794	10	24560257	85	0.332956
1	29132794	10	24560384	85	0.332956
1	29560968	10	24283192	85	0.302431
1	29560980	10	24283192	85	0.302431
1	29741698	10	32465215	85	0.312016
1	29807638	10	34113060	85	0.31457
1	29807638	10	34113330	85	0.31457
1	29807638	10	34113853	85	0.31457
1	29807638	10	34114014	85	0.31457
1	29807638	10	34114285	85	0.31457
1	29807638	10	34114484	85	0.31457
1	29807638	10	34114786	85	0.31457
1	29807638	10	34114931	85	0.31457
1	29807638	10	34115081	85	0.31457
1	29807638	10	34115258	85	0.31457
1	29807638	10	34115981	85	0.31457
1	29807638	10	34116169	85	0.31457
1	29807638	10	34116512	85	0.31457
1	29807638	10	34116926	85	0.31457
1	29807638	10	34117003	85	0.33702
1	29807638	10	34117145	85	0.33702
1	29822579	10	34110661	85	0.306155
1	29822579	10	34110752	85	0.306155
1	29822579	10	34111060	85	0.306155
1	29822579	10	34111192	85	0.306155
1	29822579	10	34111439	85	0.306155
1	29822579	10	34111930	85	0.306155
1	29822579	10	34112009	85	0.306155
1	29822579	10	34112517	85	0.306155
1	29822579	10	34112534	85	0.306155
1	29822579	10	34112610	85	0.306155
1	29822579	10	34112666	85	0.306155
1	29822579	10	34112672	85	0.306155
1	29822579	10	34112721	85	0.306155
1	29822579	10	34112844	85	0.306155
1	29822579	10	34113060	85	0.33759
1	29822579	10	34113330	85	0.33759
1	29822579	10	34113853	85	0.33759
1	29822579	10	34114014	85	0.33759
1	29822579	10	34114285	85	0.33759
1	29822579	10	34114405	85	0.316173
1	29822579	10	34114484	85	0.33759
1	29822579	10	34114786	85	0.33759
1	29822579	10	34114931	85	0.33759
1	29822579	10	34115081	85	0.33759
1	29822579	10	34115258	85	0.33759
1	29822579	10	34115981	85	0.33759
1	29822579	10	34116169	85	0.33759
1	29822579	10	34116512	85	0.33759
1	29822579	10	34116926	85	0.33759
1	29822579	10	34117003	85	0.360527
1	29822579	10	34117145	85	0.360527
1	29841575	10	34114405	85	0.300515
1	30078751	10	30752539	85	0.304656
1	30079860	10	30752539	85	0.304656
1	30081399	10	30752539	85	0.304656
1	30085238	10	30752539	85	0.304656
1	30086592	10	30752539	85	0.304656
1	30089614	10	30752539	85	0.304212
1	30094417	10	30752539	85	0.304212
1	30114373	10	45433201	85	0.305383
1	30114967	10	45433201	85	0.305383
1	30115946	10	45433201	85	0.305383
1	30117517	10	45433201	85	0.305383
1	30119005	10	45433201	85	0.322554
1	30121209	10	49919567	85	0.306892
1	30121209	10	49922991	85	0.306892
1	30121209	10	49923131	85	0.306892
1	30121209	10	49926715	85	0.306892
1	30123153	10	49919567	85	0.316868
1	30123153	10	49921749	85	0.301275
1	30123153	10	49922991	85	0.316868
1	30123153	10	49923131	85	0.316868
1	30123153	10	49926715	85	0.316868
1	30184723	10	30067300	85	0.30103
1	30188213	10	29857091	85	0.309983
1	30188213	10	29857116	85	0.309983
1	30188213	10	29857119	85	0.309983
1	30188213	10	29857135	85	0.309983
1	30255772	10	52347393	85	0.310679
1	30373212	10	31396992	85	0.306437
1	30509567	10	47065320	85	0.324431
1	30509567	10	47065327	85	0.324431
1	30558524	10	47065320	85	0.360105
1	30558524	10	47065327	85	0.360105
1	30656572	10	47065320	85	0.344681
1	30656572	10	47065327	85	0.344681
1	30709806	10	29411736	85	0.310766
1	30712926	10	29411736	85	0.30958
1	30806126	10	35003804	85	0.33054
1	30806126	10	35007661	85	0.33054
1	30806126	10	35033691	85	0.307949
1	30806126	10	35040250	85	0.307949
1	30806126	10	35045664	85	0.307949
1	30860928	10	37078648	85	0.304822
1	30860928	10	37081639	85	0.366721
1	30961723	10	38565430	85	0.494048
1	30961723	10	38565431	85	0.494048
1	31308619	10	34233179	85	0.325826
1	31519656	10	37135225	85	0.304806
1	31688149	10	23856760	85	0.32506
1	31688149	10	23857174	85	0.32506
1	31688149	10	23857898	85	0.32506
1	31688149	10	23858409	85	0.32506
1	31688149	10	23858648	85	0.32506
1	31688149	10	23859290	85	0.32506
1	31688149	10	23859344	85	0.32506
1	31688149	10	23859428	85	0.32506
1	31688149	10	23859469	85	0.32506
1	31688149	10	23859486	85	0.32506
1	31688149	10	23859544	85	0.32506
1	31688149	10	23860074	85	0.32506
1	31688149	10	23860236	85	0.32506
1	31688149	10	23861136	85	0.32506
1	31688149	10	23861298	85	0.32506
1	31688149	10	23861345	85	0.32506
1	31688149	10	23861418	85	0.32506
1	31688149	10	23861985	85	0.32506
1	31688149	10	23862216	85	0.32506
1	31688149	10	23862496	85	0.32506
1	31688149	10	23862710	85	0.32506
1	31688149	10	23863007	85	0.32506
1	31688149	10	23863954	85	0.32506
1	31688149	10	23864015	85	0.32506
1	31688149	10	23864250	85	0.329764
1	31688149	10	23864982	85	0.32506
1	31688149	10	23865014	85	0.32506
1	31688149	10	23865215	85	0.32506
1	31688149	10	23865390	85	0.32506
1	31688149	10	23865950	85	0.32506
1	31688149	10	23866870	85	0.315365
1	31688149	10	23867004	85	0.32506
1	31688149	10	23867490	85	0.32506
1	31688149	10	23867533	85	0.32506
1	31688149	10	23867625	85	0.32506
1	31688149	10	23867786	85	0.32506
1	31688149	10	23868365	85	0.32506
1	31688149	10	23868985	85	0.32506
1	31688149	10	23869110	85	0.32506
1	31688149	10	23869175	85	0.32506
1	31688149	10	23869310	85	0.32506
1	31688149	10	23869533	85	0.308567
1	31688149	10	23871201	85	0.32506
1	31688149	10	23871988	85	0.32506
1	31688149	10	23872650	85	0.32506
1	31688149	10	23873718	85	0.32506
1	31688149	10	23873852	85	0.32506
1	31688149	10	23874876	85	0.32506
1	31688149	10	23875983	85	0.308567
1	31688149	10	23876804	85	0.32506
1	31688149	10	23877370	85	0.32506
1	31688149	10	23877427	85	0.32506
1	31688149	10	23877525	85	0.32506
1	31688149	10	23877533	85	0.32506
1	31688149	10	23878040	85	0.32506
1	31688149	10	23878647	85	0.32506
1	31688149	10	23878672	85	0.32506
1	31688149	10	23878708	85	0.32506
1	31688149	10	23879157	85	0.32506
1	31688149	10	23879882	85	0.32195
1	31688149	10	23880125	85	0.32506
1	31688149	10	23880631	85	0.32506
1	31688149	10	23880923	85	0.32506
1	31688149	10	23881074	85	0.32506
1	31688149	10	23881182	85	0.32506
1	31688149	10	23881568	85	0.32195
1	31688149	10	23881583	85	0.32195
1	31688149	10	23881585	85	0.32195
1	31688149	10	23881586	85	0.32195
1	31688149	10	23881628	85	0.32195
1	31688149	10	23882088	85	0.32506
1	31688149	10	23882219	85	0.32506
1	31688149	10	23882388	85	0.32506
1	31688149	10	23882429	85	0.32506
1	31688149	10	23882548	85	0.32506
1	31688149	10	23882781	85	0.32506
1	31688149	10	23883428	85	0.32506
1	31688149	10	23884382	85	0.32506
1	31688149	10	23884833	85	0.32506
1	31688149	10	23885306	85	0.35934
1	31688149	10	23886169	85	0.32506
1	31688149	10	23886345	85	0.32506
1	31688149	10	23886426	85	0.32506
1	31688149	10	23886682	85	0.32506
1	31688149	10	23886904	85	0.32506
1	31688149	10	23887039	85	0.32506
1	31688149	10	23887854	85	0.32506
1	31688149	10	23888048	85	0.32506
1	31688149	10	23888225	85	0.32506
1	31688149	10	23889443	85	0.32506
1	31688149	10	23890483	85	0.32506
1	31688149	10	23890614	85	0.32506
1	31688149	10	23890925	85	0.32506
1	31688149	10	23891271	85	0.32506
1	31688149	10	23892521	85	0.312977
1	31688149	10	23892729	85	0.312977
1	31688149	10	23893204	85	0.312977
1	31688149	10	23893250	85	0.312977
1	31688149	10	23893271	85	0.312977
1	31688149	10	23893914	85	0.312977
1	31688149	10	23894104	85	0.312977
1	31688149	10	23894219	85	0.312977
1	31688630	10	23885306	85	0.322325
1	31688721	10	23885306	85	0.322325
1	31688812	10	23885306	85	0.322325
1	31688961	10	23856760	85	0.301889
1	31688961	10	23857174	85	0.301889
1	31688961	10	23857898	85	0.301889
1	31688961	10	23858409	85	0.301889
1	31688961	10	23858648	85	0.301889
1	31688961	10	23859290	85	0.301889
1	31688961	10	23859344	85	0.301889
1	31688961	10	23859428	85	0.301889
1	31688961	10	23859469	85	0.301889
1	31688961	10	23859486	85	0.301889
1	31688961	10	23859544	85	0.301889
1	31688961	10	23860074	85	0.301889
1	31688961	10	23860236	85	0.301889
1	31688961	10	23861136	85	0.301889
1	31688961	10	23861298	85	0.301889
1	31688961	10	23861345	85	0.301889
1	31688961	10	23861418	85	0.301889
1	31688961	10	23861985	85	0.301889
1	31688961	10	23862216	85	0.301889
1	31688961	10	23862496	85	0.301889
1	31688961	10	23862710	85	0.301889
1	31688961	10	23863007	85	0.301889
1	31688961	10	23863954	85	0.301889
1	31688961	10	23864015	85	0.301889
1	31688961	10	23864250	85	0.304134
1	31688961	10	23864982	85	0.301889
1	31688961	10	23865014	85	0.301889
1	31688961	10	23865215	85	0.301889
1	31688961	10	23865390	85	0.301889
1	31688961	10	23865950	85	0.301889
1	31688961	10	23867004	85	0.301889
1	31688961	10	23867490	85	0.301889
1	31688961	10	23867533	85	0.301889
1	31688961	10	23867625	85	0.301889
1	31688961	10	23867786	85	0.301889
1	31688961	10	23868365	85	0.301889
1	31688961	10	23868985	85	0.301889
1	31688961	10	23869110	85	0.301889
1	31688961	10	23869175	85	0.301889
1	31688961	10	23869310	85	0.301889
1	31688961	10	23871201	85	0.301889
1	31688961	10	23871988	85	0.301889
1	31688961	10	23872650	85	0.301889
1	31688961	10	23873718	85	0.301889
1	31688961	10	23873852	85	0.301889
1	31688961	10	23874876	85	0.301889
1	31688961	10	23876804	85	0.301889
1	31688961	10	23877370	85	0.301889
1	31688961	10	23877427	85	0.301889
1	31688961	10	23877525	85	0.301889
1	31688961	10	23877533	85	0.301889
1	31688961	10	23878040	85	0.301889
1	31688961	10	23878647	85	0.301889
1	31688961	10	23878672	85	0.301889
1	31688961	10	23878708	85	0.301889
1	31688961	10	23879157	85	0.301889
1	31688961	10	23879882	85	0.300628
1	31688961	10	23880125	85	0.301889
1	31688961	10	23880631	85	0.301889
1	31688961	10	23880923	85	0.301889
1	31688961	10	23881074	85	0.301889
1	31688961	10	23881182	85	0.301889
1	31688961	10	23881568	85	0.300628
1	31688961	10	23881583	85	0.300628
1	31688961	10	23881585	85	0.300628
1	31688961	10	23881586	85	0.300628
1	31688961	10	23881628	85	0.300628
1	31688961	10	23882088	85	0.301889
1	31688961	10	23882219	85	0.301889
1	31688961	10	23882388	85	0.301889
1	31688961	10	23882429	85	0.301889
1	31688961	10	23882548	85	0.301889
1	31688961	10	23882781	85	0.301889
1	31688961	10	23883428	85	0.301889
1	31688961	10	23884382	85	0.301889
1	31688961	10	23884833	85	0.301889
1	31688961	10	23885306	85	0.332739
1	31688961	10	23886169	85	0.301889
1	31688961	10	23886345	85	0.301889
1	31688961	10	23886426	85	0.301889
1	31688961	10	23886682	85	0.301889
1	31688961	10	23886904	85	0.301889
1	31688961	10	23887039	85	0.301889
1	31688961	10	23887854	85	0.301889
1	31688961	10	23888048	85	0.301889
1	31688961	10	23888225	85	0.301889
1	31688961	10	23889443	85	0.301889
1	31688961	10	23890483	85	0.301889
1	31688961	10	23890614	85	0.301889
1	31688961	10	23890925	85	0.301889
1	31688961	10	23891271	85	0.301889
1	31689088	10	23885306	85	0.322325
1	31689284	10	23885306	85	0.322325
1	31689589	10	23885306	85	0.322325
1	31689743	10	23885306	85	0.322325
1	31689808	10	23885306	85	0.322325
1	31689859	10	23885306	85	0.322325
1	31689965	10	23856760	85	0.318212
1	31689965	10	23857174	85	0.318212
1	31689965	10	23857898	85	0.318212
1	31689965	10	23858409	85	0.318212
1	31689965	10	23858648	85	0.318212
1	31689965	10	23859290	85	0.318212
1	31689965	10	23859344	85	0.318212
1	31689965	10	23859428	85	0.318212
1	31689965	10	23859469	85	0.318212
1	31689965	10	23859486	85	0.318212
1	31689965	10	23859544	85	0.318212
1	31689965	10	23860074	85	0.318212
1	31689965	10	23860236	85	0.318212
1	31689965	10	23861136	85	0.318212
1	31689965	10	23861298	85	0.318212
1	31689965	10	23861345	85	0.318212
1	31689965	10	23861418	85	0.318212
1	31689965	10	23861985	85	0.318212
1	31689965	10	23862216	85	0.318212
1	31689965	10	23862496	85	0.318212
1	31689965	10	23862710	85	0.318212
1	31689965	10	23863007	85	0.318212
1	31689965	10	23863954	85	0.318212
1	31689965	10	23864015	85	0.318212
1	31689965	10	23864250	85	0.32488
1	31689965	10	23864982	85	0.318212
1	31689965	10	23865014	85	0.318212
1	31689965	10	23865215	85	0.318212
1	31689965	10	23865390	85	0.318212
1	31689965	10	23865950	85	0.318212
1	31689965	10	23866870	85	0.303016
1	31689965	10	23867004	85	0.318212
1	31689965	10	23867490	85	0.318212
1	31689965	10	23867533	85	0.318212
1	31689965	10	23867625	85	0.318212
1	31689965	10	23867786	85	0.318212
1	31689965	10	23868365	85	0.318212
1	31689965	10	23868985	85	0.318212
1	31689965	10	23869110	85	0.318212
1	31689965	10	23869175	85	0.318212
1	31689965	10	23869310	85	0.318212
1	31689965	10	23869533	85	0.301615
1	31689965	10	23871201	85	0.318212
1	31689965	10	23871988	85	0.318212
1	31689965	10	23872650	85	0.318212
1	31689965	10	23873718	85	0.318212
1	31689965	10	23873852	85	0.318212
1	31689965	10	23874876	85	0.318212
1	31689965	10	23875983	85	0.301615
1	31689965	10	23876804	85	0.318212
1	31689965	10	23877241	85	0.307946
1	31689965	10	23877370	85	0.318212
1	31689965	10	23877427	85	0.318212
1	31689965	10	23877525	85	0.318212
1	31689965	10	23877533	85	0.318212
1	31689965	10	23878040	85	0.318212
1	31689965	10	23878647	85	0.318212
1	31689965	10	23878672	85	0.318212
1	31689965	10	23878708	85	0.318212
1	31689965	10	23879157	85	0.318212
1	31689965	10	23879882	85	0.313594
1	31689965	10	23880125	85	0.318212
1	31689965	10	23880631	85	0.318212
1	31689965	10	23880923	85	0.318212
1	31689965	10	23881074	85	0.318212
1	31689965	10	23881182	85	0.318212
1	31689965	10	23881568	85	0.313594
1	31689965	10	23881583	85	0.313594
1	31689965	10	23881585	85	0.313594
1	31689965	10	23881586	85	0.313594
1	31689965	10	23881628	85	0.313594
1	31689965	10	23882088	85	0.318212
1	31689965	10	23882219	85	0.318212
1	31689965	10	23882388	85	0.318212
1	31689965	10	23882429	85	0.318212
1	31689965	10	23882548	85	0.318212
1	31689965	10	23882781	85	0.318212
1	31689965	10	23883428	85	0.318212
1	31689965	10	23884382	85	0.318212
1	31689965	10	23884833	85	0.318212
1	31689965	10	23885306	85	0.352727
1	31689965	10	23886169	85	0.318212
1	31689965	10	23886345	85	0.318212
1	31689965	10	23886426	85	0.318212
1	31689965	10	23886682	85	0.318212
1	31689965	10	23886904	85	0.318212
1	31689965	10	23887039	85	0.318212
1	31689965	10	23887854	85	0.318212
1	31689965	10	23888048	85	0.318212
1	31689965	10	23888225	85	0.318212
1	31689965	10	23889443	85	0.318212
1	31689965	10	23890483	85	0.318212
1	31689965	10	23890614	85	0.318212
1	31689965	10	23890925	85	0.318212
1	31689965	10	23891271	85	0.318212
1	31689965	10	23892521	85	0.307955
1	31689965	10	23892729	85	0.307955
1	31689965	10	23893204	85	0.307955
1	31689965	10	23893250	85	0.307955
1	31689965	10	23893271	85	0.307955
1	31689965	10	23893914	85	0.307955
1	31689965	10	23894104	85	0.307955
1	31689965	10	23894219	85	0.307955
1	31689965	10	23894967	85	0.311306
1	31690539	10	23856760	85	0.324179
1	31690539	10	23857174	85	0.324179
1	31690539	10	23857898	85	0.324179
1	31690539	10	23858409	85	0.324179
1	31690539	10	23858648	85	0.324179
1	31690539	10	23859290	85	0.324179
1	31690539	10	23859344	85	0.324179
1	31690539	10	23859428	85	0.324179
1	31690539	10	23859469	85	0.324179
1	31690539	10	23859486	85	0.324179
1	31690539	10	23859544	85	0.324179
1	31690539	10	23860074	85	0.324179
1	31690539	10	23860236	85	0.324179
1	31690539	10	23861136	85	0.324179
1	31690539	10	23861298	85	0.324179
1	31690539	10	23861345	85	0.324179
1	31690539	10	23861418	85	0.324179
1	31690539	10	23861985	85	0.324179
1	31690539	10	23862216	85	0.324179
1	31690539	10	23862496	85	0.324179
1	31690539	10	23862710	85	0.324179
1	31690539	10	23863007	85	0.324179
1	31690539	10	23863954	85	0.324179
1	31690539	10	23864015	85	0.324179
1	31690539	10	23864250	85	0.331964
1	31690539	10	23864982	85	0.324179
1	31690539	10	23865014	85	0.324179
1	31690539	10	23865215	85	0.324179
1	31690539	10	23865390	85	0.324179
1	31690539	10	23865950	85	0.324179
1	31690539	10	23866870	85	0.305984
1	31690539	10	23867004	85	0.324179
1	31690539	10	23867490	85	0.324179
1	31690539	10	23867533	85	0.324179
1	31690539	10	23867625	85	0.324179
1	31690539	10	23867786	85	0.324179
1	31690539	10	23868365	85	0.324179
1	31690539	10	23868985	85	0.324179
1	31690539	10	23869110	85	0.324179
1	31690539	10	23869175	85	0.324179
1	31690539	10	23869310	85	0.324179
1	31690539	10	23869533	85	0.307055
1	31690539	10	23871201	85	0.324179
1	31690539	10	23871988	85	0.324179
1	31690539	10	23872650	85	0.324179
1	31690539	10	23873718	85	0.324179
1	31690539	10	23873852	85	0.324179
1	31690539	10	23874876	85	0.324179
1	31690539	10	23875983	85	0.307055
1	31690539	10	23876804	85	0.324179
1	31690539	10	23877241	85	0.311995
1	31690539	10	23877370	85	0.324179
1	31690539	10	23877427	85	0.324179
1	31690539	10	23877525	85	0.324179
1	31690539	10	23877533	85	0.324179
1	31690539	10	23878040	85	0.324179
1	31690539	10	23878647	85	0.324179
1	31690539	10	23878672	85	0.324179
1	31690539	10	23878708	85	0.324179
1	31690539	10	23879157	85	0.324179
1	31690539	10	23879882	85	0.318723
1	31690539	10	23879950	85	0.301663
1	31690539	10	23880125	85	0.324179
1	31690539	10	23880140	85	0.300638
1	31690539	10	23880631	85	0.324179
1	31690539	10	23880923	85	0.324179
1	31690539	10	23881074	85	0.324179
1	31690539	10	23881182	85	0.324179
1	31690539	10	23881568	85	0.318723
1	31690539	10	23881583	85	0.318723
1	31690539	10	23881585	85	0.318723
1	31690539	10	23881586	85	0.318723
1	31690539	10	23881628	85	0.318723
1	31690539	10	23882088	85	0.324179
1	31690539	10	23882219	85	0.324179
1	31690539	10	23882388	85	0.324179
1	31690539	10	23882429	85	0.324179
1	31690539	10	23882548	85	0.324179
1	31690539	10	23882781	85	0.324179
1	31690539	10	23883428	85	0.324179
1	31690539	10	23884382	85	0.324179
1	31690539	10	23884833	85	0.324179
1	31690539	10	23885306	85	0.3598
1	31690539	10	23886169	85	0.324179
1	31690539	10	23886345	85	0.324179
1	31690539	10	23886426	85	0.324179
1	31690539	10	23886682	85	0.324179
1	31690539	10	23886904	85	0.324179
1	31690539	10	23887039	85	0.324179
1	31690539	10	23887854	85	0.324179
1	31690539	10	23888048	85	0.324179
1	31690539	10	23888225	85	0.324179
1	31690539	10	23889443	85	0.324179
1	31690539	10	23890483	85	0.324179
1	31690539	10	23890614	85	0.324179
1	31690539	10	23890925	85	0.324179
1	31690539	10	23891271	85	0.324179
1	31690539	10	23892521	85	0.314485
1	31690539	10	23892729	85	0.314485
1	31690539	10	23893204	85	0.314485
1	31690539	10	23893250	85	0.314485
1	31690539	10	23893271	85	0.314485
1	31690539	10	23893914	85	0.314485
1	31690539	10	23894104	85	0.314485
1	31690539	10	23894219	85	0.314485
1	31690539	10	23894967	85	0.309022
1	31691361	10	23856760	85	0.324179
1	31691361	10	23857174	85	0.324179
1	31691361	10	23857898	85	0.324179
1	31691361	10	23858409	85	0.324179
1	31691361	10	23858648	85	0.324179
1	31691361	10	23859290	85	0.324179
1	31691361	10	23859344	85	0.324179
1	31691361	10	23859428	85	0.324179
1	31691361	10	23859469	85	0.324179
1	31691361	10	23859486	85	0.324179
1	31691361	10	23859544	85	0.324179
1	31691361	10	23860074	85	0.324179
1	31691361	10	23860236	85	0.324179
1	31691361	10	23861136	85	0.324179
1	31691361	10	23861298	85	0.324179
1	31691361	10	23861345	85	0.324179
1	31691361	10	23861418	85	0.324179
1	31691361	10	23861985	85	0.324179
1	31691361	10	23862216	85	0.324179
1	31691361	10	23862496	85	0.324179
1	31691361	10	23862710	85	0.324179
1	31691361	10	23863007	85	0.324179
1	31691361	10	23863954	85	0.324179
1	31691361	10	23864015	85	0.324179
1	31691361	10	23864250	85	0.331964
1	31691361	10	23864982	85	0.324179
1	31691361	10	23865014	85	0.324179
1	31691361	10	23865215	85	0.324179
1	31691361	10	23865390	85	0.324179
1	31691361	10	23865950	85	0.324179
1	31691361	10	23866870	85	0.305984
1	31691361	10	23867004	85	0.324179
1	31691361	10	23867490	85	0.324179
1	31691361	10	23867533	85	0.324179
1	31691361	10	23867625	85	0.324179
1	31691361	10	23867786	85	0.324179
1	31691361	10	23868365	85	0.324179
1	31691361	10	23868985	85	0.324179
1	31691361	10	23869110	85	0.324179
1	31691361	10	23869175	85	0.324179
1	31691361	10	23869310	85	0.324179
1	31691361	10	23869533	85	0.307055
1	31691361	10	23871201	85	0.324179
1	31691361	10	23871988	85	0.324179
1	31691361	10	23872650	85	0.324179
1	31691361	10	23873718	85	0.324179
1	31691361	10	23873852	85	0.324179
1	31691361	10	23874876	85	0.324179
1	31691361	10	23875983	85	0.307055
1	31691361	10	23876804	85	0.324179
1	31691361	10	23877241	85	0.311995
1	31691361	10	23877370	85	0.324179
1	31691361	10	23877427	85	0.324179
1	31691361	10	23877525	85	0.324179
1	31691361	10	23877533	85	0.324179
1	31691361	10	23878040	85	0.324179
1	31691361	10	23878647	85	0.324179
1	31691361	10	23878672	85	0.324179
1	31691361	10	23878708	85	0.324179
1	31691361	10	23879157	85	0.324179
1	31691361	10	23879882	85	0.318723
1	31691361	10	23879950	85	0.301663
1	31691361	10	23880125	85	0.324179
1	31691361	10	23880140	85	0.300638
1	31691361	10	23880631	85	0.324179
1	31691361	10	23880923	85	0.324179
1	31691361	10	23881074	85	0.324179
1	31691361	10	23881182	85	0.324179
1	31691361	10	23881568	85	0.318723
1	31691361	10	23881583	85	0.318723
1	31691361	10	23881585	85	0.318723
1	31691361	10	23881586	85	0.318723
1	31691361	10	23881628	85	0.318723
1	31691361	10	23882088	85	0.324179
1	31691361	10	23882219	85	0.324179
1	31691361	10	23882388	85	0.324179
1	31691361	10	23882429	85	0.324179
1	31691361	10	23882548	85	0.324179
1	31691361	10	23882781	85	0.324179
1	31691361	10	23883428	85	0.324179
1	31691361	10	23884382	85	0.324179
1	31691361	10	23884833	85	0.324179
1	31691361	10	23885306	85	0.3598
1	31691361	10	23886169	85	0.324179
1	31691361	10	23886345	85	0.324179
1	31691361	10	23886426	85	0.324179
1	31691361	10	23886682	85	0.324179
1	31691361	10	23886904	85	0.324179
1	31691361	10	23887039	85	0.324179
1	31691361	10	23887854	85	0.324179
1	31691361	10	23888048	85	0.324179
1	31691361	10	23888225	85	0.324179
1	31691361	10	23889443	85	0.324179
1	31691361	10	23890483	85	0.324179
1	31691361	10	23890614	85	0.324179
1	31691361	10	23890925	85	0.324179
1	31691361	10	23891271	85	0.324179
1	31691361	10	23892521	85	0.314485
1	31691361	10	23892729	85	0.314485
1	31691361	10	23893204	85	0.314485
1	31691361	10	23893250	85	0.314485
1	31691361	10	23893271	85	0.314485
1	31691361	10	23893914	85	0.314485
1	31691361	10	23894104	85	0.314485
1	31691361	10	23894219	85	0.314485
1	31691361	10	23894967	85	0.309022
1	31692242	10	23856760	85	0.324179
1	31692242	10	23857174	85	0.324179
1	31692242	10	23857898	85	0.324179
1	31692242	10	23858409	85	0.324179
1	31692242	10	23858648	85	0.324179
1	31692242	10	23859290	85	0.324179
1	31692242	10	23859344	85	0.324179
1	31692242	10	23859428	85	0.324179
1	31692242	10	23859469	85	0.324179
1	31692242	10	23859486	85	0.324179
1	31692242	10	23859544	85	0.324179
1	31692242	10	23860074	85	0.324179
1	31692242	10	23860236	85	0.324179
1	31692242	10	23861136	85	0.324179
1	31692242	10	23861298	85	0.324179
1	31692242	10	23861345	85	0.324179
1	31692242	10	23861418	85	0.324179
1	31692242	10	23861985	85	0.324179
1	31692242	10	23862216	85	0.324179
1	31692242	10	23862496	85	0.324179
1	31692242	10	23862710	85	0.324179
1	31692242	10	23863007	85	0.324179
1	31692242	10	23863954	85	0.324179
1	31692242	10	23864015	85	0.324179
1	31692242	10	23864250	85	0.331964
1	31692242	10	23864982	85	0.324179
1	31692242	10	23865014	85	0.324179
1	31692242	10	23865215	85	0.324179
1	31692242	10	23865390	85	0.324179
1	31692242	10	23865950	85	0.324179
1	31692242	10	23866870	85	0.305984
1	31692242	10	23867004	85	0.324179
1	31692242	10	23867490	85	0.324179
1	31692242	10	23867533	85	0.324179
1	31692242	10	23867625	85	0.324179
1	31692242	10	23867786	85	0.324179
1	31692242	10	23868365	85	0.324179
1	31692242	10	23868985	85	0.324179
1	31692242	10	23869110	85	0.324179
1	31692242	10	23869175	85	0.324179
1	31692242	10	23869310	85	0.324179
1	31692242	10	23869533	85	0.307055
1	31692242	10	23871201	85	0.324179
1	31692242	10	23871988	85	0.324179
1	31692242	10	23872650	85	0.324179
1	31692242	10	23873718	85	0.324179
1	31692242	10	23873852	85	0.324179
1	31692242	10	23874876	85	0.324179
1	31692242	10	23875983	85	0.307055
1	31692242	10	23876804	85	0.324179
1	31692242	10	23877241	85	0.311995
1	31692242	10	23877370	85	0.324179
1	31692242	10	23877427	85	0.324179
1	31692242	10	23877525	85	0.324179
1	31692242	10	23877533	85	0.324179
1	31692242	10	23878040	85	0.324179
1	31692242	10	23878647	85	0.324179
1	31692242	10	23878672	85	0.324179
1	31692242	10	23878708	85	0.324179
1	31692242	10	23879157	85	0.324179
1	31692242	10	23879882	85	0.318723
1	31692242	10	23879950	85	0.301663
1	31692242	10	23880125	85	0.324179
1	31692242	10	23880140	85	0.300638
1	31692242	10	23880631	85	0.324179
1	31692242	10	23880923	85	0.324179
1	31692242	10	23881074	85	0.324179
1	31692242	10	23881182	85	0.324179
1	31692242	10	23881568	85	0.318723
1	31692242	10	23881583	85	0.318723
1	31692242	10	23881585	85	0.318723
1	31692242	10	23881586	85	0.318723
1	31692242	10	23881628	85	0.318723
1	31692242	10	23882088	85	0.324179
1	31692242	10	23882219	85	0.324179
1	31692242	10	23882388	85	0.324179
1	31692242	10	23882429	85	0.324179
1	31692242	10	23882548	85	0.324179
1	31692242	10	23882781	85	0.324179
1	31692242	10	23883428	85	0.324179
1	31692242	10	23884382	85	0.324179
1	31692242	10	23884833	85	0.324179
1	31692242	10	23885306	85	0.3598
1	31692242	10	23886169	85	0.324179
1	31692242	10	23886345	85	0.324179
1	31692242	10	23886426	85	0.324179
1	31692242	10	23886682	85	0.324179
1	31692242	10	23886904	85	0.324179
1	31692242	10	23887039	85	0.324179
1	31692242	10	23887854	85	0.324179
1	31692242	10	23888048	85	0.324179
1	31692242	10	23888225	85	0.324179
1	31692242	10	23889443	85	0.324179
1	31692242	10	23890483	85	0.324179
1	31692242	10	23890614	85	0.324179
1	31692242	10	23890925	85	0.324179
1	31692242	10	23891271	85	0.324179
1	31692242	10	23892521	85	0.314485
1	31692242	10	23892729	85	0.314485
1	31692242	10	23893204	85	0.314485
1	31692242	10	23893250	85	0.314485
1	31692242	10	23893271	85	0.314485
1	31692242	10	23893914	85	0.314485
1	31692242	10	23894104	85	0.314485
1	31692242	10	23894219	85	0.314485
1	31692242	10	23894967	85	0.309022
1	31694103	10	23856760	85	0.324179
1	31694103	10	23857174	85	0.324179
1	31694103	10	23857898	85	0.324179
1	31694103	10	23858409	85	0.324179
1	31694103	10	23858648	85	0.324179
1	31694103	10	23859290	85	0.324179
1	31694103	10	23859344	85	0.324179
1	31694103	10	23859428	85	0.324179
1	31694103	10	23859469	85	0.324179
1	31694103	10	23859486	85	0.324179
1	31694103	10	23859544	85	0.324179
1	31694103	10	23860074	85	0.324179
1	31694103	10	23860236	85	0.324179
1	31694103	10	23861136	85	0.324179
1	31694103	10	23861298	85	0.324179
1	31694103	10	23861345	85	0.324179
1	31694103	10	23861418	85	0.324179
1	31694103	10	23861985	85	0.324179
1	31694103	10	23862216	85	0.324179
1	31694103	10	23862496	85	0.324179
1	31694103	10	23862710	85	0.324179
1	31694103	10	23863007	85	0.324179
1	31694103	10	23863954	85	0.324179
1	31694103	10	23864015	85	0.324179
1	31694103	10	23864250	85	0.331964
1	31694103	10	23864982	85	0.324179
1	31694103	10	23865014	85	0.324179
1	31694103	10	23865215	85	0.324179
1	31694103	10	23865390	85	0.324179
1	31694103	10	23865950	85	0.324179
1	31694103	10	23866870	85	0.305984
1	31694103	10	23867004	85	0.324179
1	31694103	10	23867490	85	0.324179
1	31694103	10	23867533	85	0.324179
1	31694103	10	23867625	85	0.324179
1	31694103	10	23867786	85	0.324179
1	31694103	10	23868365	85	0.324179
1	31694103	10	23868985	85	0.324179
1	31694103	10	23869110	85	0.324179
1	31694103	10	23869175	85	0.324179
1	31694103	10	23869310	85	0.324179
1	31694103	10	23869533	85	0.307055
1	31694103	10	23871201	85	0.324179
1	31694103	10	23871988	85	0.324179
1	31694103	10	23872650	85	0.324179
1	31694103	10	23873718	85	0.324179
1	31694103	10	23873852	85	0.324179
1	31694103	10	23874876	85	0.324179
1	31694103	10	23875983	85	0.307055
1	31694103	10	23876804	85	0.324179
1	31694103	10	23877241	85	0.311995
1	31694103	10	23877370	85	0.324179
1	31694103	10	23877427	85	0.324179
1	31694103	10	23877525	85	0.324179
1	31694103	10	23877533	85	0.324179
1	31694103	10	23878040	85	0.324179
1	31694103	10	23878647	85	0.324179
1	31694103	10	23878672	85	0.324179
1	31694103	10	23878708	85	0.324179
1	31694103	10	23879157	85	0.324179
1	31694103	10	23879882	85	0.318723
1	31694103	10	23879950	85	0.301663
1	31694103	10	23880125	85	0.324179
1	31694103	10	23880140	85	0.300638
1	31694103	10	23880631	85	0.324179
1	31694103	10	23880923	85	0.324179
1	31694103	10	23881074	85	0.324179
1	31694103	10	23881182	85	0.324179
1	31694103	10	23881568	85	0.318723
1	31694103	10	23881583	85	0.318723
1	31694103	10	23881585	85	0.318723
1	31694103	10	23881586	85	0.318723
1	31694103	10	23881628	85	0.318723
1	31694103	10	23882088	85	0.324179
1	31694103	10	23882219	85	0.324179
1	31694103	10	23882388	85	0.324179
1	31694103	10	23882429	85	0.324179
1	31694103	10	23882548	85	0.324179
1	31694103	10	23882781	85	0.324179
1	31694103	10	23883428	85	0.324179
1	31694103	10	23884382	85	0.324179
1	31694103	10	23884833	85	0.324179
1	31694103	10	23885306	85	0.3598
1	31694103	10	23886169	85	0.324179
1	31694103	10	23886345	85	0.324179
1	31694103	10	23886426	85	0.324179
1	31694103	10	23886682	85	0.324179
1	31694103	10	23886904	85	0.324179
1	31694103	10	23887039	85	0.324179
1	31694103	10	23887854	85	0.324179
1	31694103	10	23888048	85	0.324179
1	31694103	10	23888225	85	0.324179
1	31694103	10	23889443	85	0.324179
1	31694103	10	23890483	85	0.324179
1	31694103	10	23890614	85	0.324179
1	31694103	10	23890925	85	0.324179
1	31694103	10	23891271	85	0.324179
1	31694103	10	23892521	85	0.314485
1	31694103	10	23892729	85	0.314485
1	31694103	10	23893204	85	0.314485
1	31694103	10	23893250	85	0.314485
1	31694103	10	23893271	85	0.314485
1	31694103	10	23893914	85	0.314485
1	31694103	10	23894104	85	0.314485
1	31694103	10	23894219	85	0.314485
1	31694103	10	23894967	85	0.309022
1	31694470	10	23856760	85	0.324179
1	31694470	10	23857174	85	0.324179
1	31694470	10	23857898	85	0.324179
1	31694470	10	23858409	85	0.324179
1	31694470	10	23858648	85	0.324179
1	31694470	10	23859290	85	0.324179
1	31694470	10	23859344	85	0.324179
1	31694470	10	23859428	85	0.324179
1	31694470	10	23859469	85	0.324179
1	31694470	10	23859486	85	0.324179
1	31694470	10	23859544	85	0.324179
1	31694470	10	23860074	85	0.324179
1	31694470	10	23860236	85	0.324179
1	31694470	10	23861136	85	0.324179
1	31694470	10	23861298	85	0.324179
1	31694470	10	23861345	85	0.324179
1	31694470	10	23861418	85	0.324179
1	31694470	10	23861985	85	0.324179
1	31694470	10	23862216	85	0.324179
1	31694470	10	23862496	85	0.324179
1	31694470	10	23862710	85	0.324179
1	31694470	10	23863007	85	0.324179
1	31694470	10	23863954	85	0.324179
1	31694470	10	23864015	85	0.324179
1	31694470	10	23864250	85	0.331964
1	31694470	10	23864982	85	0.324179
1	31694470	10	23865014	85	0.324179
1	31694470	10	23865215	85	0.324179
1	31694470	10	23865390	85	0.324179
1	31694470	10	23865950	85	0.324179
1	31694470	10	23866870	85	0.305984
1	31694470	10	23867004	85	0.324179
1	31694470	10	23867490	85	0.324179
1	31694470	10	23867533	85	0.324179
1	31694470	10	23867625	85	0.324179
1	31694470	10	23867786	85	0.324179
1	31694470	10	23868365	85	0.324179
1	31694470	10	23868985	85	0.324179
1	31694470	10	23869110	85	0.324179
1	31694470	10	23869175	85	0.324179
1	31694470	10	23869310	85	0.324179
1	31694470	10	23869533	85	0.307055
1	31694470	10	23871201	85	0.324179
1	31694470	10	23871988	85	0.324179
1	31694470	10	23872650	85	0.324179
1	31694470	10	23873718	85	0.324179
1	31694470	10	23873852	85	0.324179
1	31694470	10	23874876	85	0.324179
1	31694470	10	23875983	85	0.307055
1	31694470	10	23876804	85	0.324179
1	31694470	10	23877241	85	0.311995
1	31694470	10	23877370	85	0.324179
1	31694470	10	23877427	85	0.324179
1	31694470	10	23877525	85	0.324179
1	31694470	10	23877533	85	0.324179
1	31694470	10	23878040	85	0.324179
1	31694470	10	23878647	85	0.324179
1	31694470	10	23878672	85	0.324179
1	31694470	10	23878708	85	0.324179
1	31694470	10	23879157	85	0.324179
1	31694470	10	23879882	85	0.318723
1	31694470	10	23879950	85	0.301663
1	31694470	10	23880125	85	0.324179
1	31694470	10	23880140	85	0.300638
1	31694470	10	23880631	85	0.324179
1	31694470	10	23880923	85	0.324179
1	31694470	10	23881074	85	0.324179
1	31694470	10	23881182	85	0.324179
1	31694470	10	23881568	85	0.318723
1	31694470	10	23881583	85	0.318723
1	31694470	10	23881585	85	0.318723
1	31694470	10	23881586	85	0.318723
1	31694470	10	23881628	85	0.318723
1	31694470	10	23882088	85	0.324179
1	31694470	10	23882219	85	0.324179
1	31694470	10	23882388	85	0.324179
1	31694470	10	23882429	85	0.324179
1	31694470	10	23882548	85	0.324179
1	31694470	10	23882781	85	0.324179
1	31694470	10	23883428	85	0.324179
1	31694470	10	23884382	85	0.324179
1	31694470	10	23884833	85	0.324179
1	31694470	10	23885306	85	0.3598
1	31694470	10	23886169	85	0.324179
1	31694470	10	23886345	85	0.324179
1	31694470	10	23886426	85	0.324179
1	31694470	10	23886682	85	0.324179
1	31694470	10	23886904	85	0.324179
1	31694470	10	23887039	85	0.324179
1	31694470	10	23887854	85	0.324179
1	31694470	10	23888048	85	0.324179
1	31694470	10	23888225	85	0.324179
1	31694470	10	23889443	85	0.324179
1	31694470	10	23890483	85	0.324179
1	31694470	10	23890614	85	0.324179
1	31694470	10	23890925	85	0.324179
1	31694470	10	23891271	85	0.324179
1	31694470	10	23892521	85	0.314485
1	31694470	10	23892729	85	0.314485
1	31694470	10	23893204	85	0.314485
1	31694470	10	23893250	85	0.314485
1	31694470	10	23893271	85	0.314485
1	31694470	10	23893914	85	0.314485
1	31694470	10	23894104	85	0.314485
1	31694470	10	23894219	85	0.314485
1	31694470	10	23894967	85	0.309022
1	31696437	10	23856760	85	0.324179
1	31696437	10	23857174	85	0.324179
1	31696437	10	23857898	85	0.324179
1	31696437	10	23858409	85	0.324179
1	31696437	10	23858648	85	0.324179
1	31696437	10	23859290	85	0.324179
1	31696437	10	23859344	85	0.324179
1	31696437	10	23859428	85	0.324179
1	31696437	10	23859469	85	0.324179
1	31696437	10	23859486	85	0.324179
1	31696437	10	23859544	85	0.324179
1	31696437	10	23860074	85	0.324179
1	31696437	10	23860236	85	0.324179
1	31696437	10	23861136	85	0.324179
1	31696437	10	23861298	85	0.324179
1	31696437	10	23861345	85	0.324179
1	31696437	10	23861418	85	0.324179
1	31696437	10	23861985	85	0.324179
1	31696437	10	23862216	85	0.324179
1	31696437	10	23862496	85	0.324179
1	31696437	10	23862710	85	0.324179
1	31696437	10	23863007	85	0.324179
1	31696437	10	23863954	85	0.324179
1	31696437	10	23864015	85	0.324179
1	31696437	10	23864250	85	0.331964
1	31696437	10	23864982	85	0.324179
1	31696437	10	23865014	85	0.324179
1	31696437	10	23865215	85	0.324179
1	31696437	10	23865390	85	0.324179
1	31696437	10	23865950	85	0.324179
1	31696437	10	23866870	85	0.305984
1	31696437	10	23867004	85	0.324179
1	31696437	10	23867490	85	0.324179
1	31696437	10	23867533	85	0.324179
1	31696437	10	23867625	85	0.324179
1	31696437	10	23867786	85	0.324179
1	31696437	10	23868365	85	0.324179
1	31696437	10	23868985	85	0.324179
1	31696437	10	23869110	85	0.324179
1	31696437	10	23869175	85	0.324179
1	31696437	10	23869310	85	0.324179
1	31696437	10	23869533	85	0.307055
1	31696437	10	23871201	85	0.324179
1	31696437	10	23871988	85	0.324179
1	31696437	10	23872650	85	0.324179
1	31696437	10	23873718	85	0.324179
1	31696437	10	23873852	85	0.324179
1	31696437	10	23874876	85	0.324179
1	31696437	10	23875983	85	0.307055
1	31696437	10	23876804	85	0.324179
1	31696437	10	23877241	85	0.311995
1	31696437	10	23877370	85	0.324179
1	31696437	10	23877427	85	0.324179
1	31696437	10	23877525	85	0.324179
1	31696437	10	23877533	85	0.324179
1	31696437	10	23878040	85	0.324179
1	31696437	10	23878647	85	0.324179
1	31696437	10	23878672	85	0.324179
1	31696437	10	23878708	85	0.324179
1	31696437	10	23879157	85	0.324179
1	31696437	10	23879882	85	0.318723
1	31696437	10	23879950	85	0.301663
1	31696437	10	23880125	85	0.324179
1	31696437	10	23880140	85	0.300638
1	31696437	10	23880631	85	0.324179
1	31696437	10	23880923	85	0.324179
1	31696437	10	23881074	85	0.324179
1	31696437	10	23881182	85	0.324179
1	31696437	10	23881568	85	0.318723
1	31696437	10	23881583	85	0.318723
1	31696437	10	23881585	85	0.318723
1	31696437	10	23881586	85	0.318723
1	31696437	10	23881628	85	0.318723
1	31696437	10	23882088	85	0.324179
1	31696437	10	23882219	85	0.324179
1	31696437	10	23882388	85	0.324179
1	31696437	10	23882429	85	0.324179
1	31696437	10	23882548	85	0.324179
1	31696437	10	23882781	85	0.324179
1	31696437	10	23883428	85	0.324179
1	31696437	10	23884382	85	0.324179
1	31696437	10	23884833	85	0.324179
1	31696437	10	23885306	85	0.3598
1	31696437	10	23886169	85	0.324179
1	31696437	10	23886345	85	0.324179
1	31696437	10	23886426	85	0.324179
1	31696437	10	23886682	85	0.324179
1	31696437	10	23886904	85	0.324179
1	31696437	10	23887039	85	0.324179
1	31696437	10	23887854	85	0.324179
1	31696437	10	23888048	85	0.324179
1	31696437	10	23888225	85	0.324179
1	31696437	10	23889443	85	0.324179
1	31696437	10	23890483	85	0.324179
1	31696437	10	23890614	85	0.324179
1	31696437	10	23890925	85	0.324179
1	31696437	10	23891271	85	0.324179
1	31696437	10	23892521	85	0.314485
1	31696437	10	23892729	85	0.314485
1	31696437	10	23893204	85	0.314485
1	31696437	10	23893250	85	0.314485
1	31696437	10	23893271	85	0.314485
1	31696437	10	23893914	85	0.314485
1	31696437	10	23894104	85	0.314485
1	31696437	10	23894219	85	0.314485
1	31696437	10	23894967	85	0.309022
1	31696493	10	23856760	85	0.324179
1	31696493	10	23857174	85	0.324179
1	31696493	10	23857898	85	0.324179
1	31696493	10	23858409	85	0.324179
1	31696493	10	23858648	85	0.324179
1	31696493	10	23859290	85	0.324179
1	31696493	10	23859344	85	0.324179
1	31696493	10	23859428	85	0.324179
1	31696493	10	23859469	85	0.324179
1	31696493	10	23859486	85	0.324179
1	31696493	10	23859544	85	0.324179
1	31696493	10	23860074	85	0.324179
1	31696493	10	23860236	85	0.324179
1	31696493	10	23861136	85	0.324179
1	31696493	10	23861298	85	0.324179
1	31696493	10	23861345	85	0.324179
1	31696493	10	23861418	85	0.324179
1	31696493	10	23861985	85	0.324179
1	31696493	10	23862216	85	0.324179
1	31696493	10	23862496	85	0.324179
1	31696493	10	23862710	85	0.324179
1	31696493	10	23863007	85	0.324179
1	31696493	10	23863954	85	0.324179
1	31696493	10	23864015	85	0.324179
1	31696493	10	23864250	85	0.331964
1	31696493	10	23864982	85	0.324179
1	31696493	10	23865014	85	0.324179
1	31696493	10	23865215	85	0.324179
1	31696493	10	23865390	85	0.324179
1	31696493	10	23865950	85	0.324179
1	31696493	10	23866870	85	0.305984
1	31696493	10	23867004	85	0.324179
1	31696493	10	23867490	85	0.324179
1	31696493	10	23867533	85	0.324179
1	31696493	10	23867625	85	0.324179
1	31696493	10	23867786	85	0.324179
1	31696493	10	23868365	85	0.324179
1	31696493	10	23868985	85	0.324179
1	31696493	10	23869110	85	0.324179
1	31696493	10	23869175	85	0.324179
1	31696493	10	23869310	85	0.324179
1	31696493	10	23869533	85	0.307055
1	31696493	10	23871201	85	0.324179
1	31696493	10	23871988	85	0.324179
1	31696493	10	23872650	85	0.324179
1	31696493	10	23873718	85	0.324179
1	31696493	10	23873852	85	0.324179
1	31696493	10	23874876	85	0.324179
1	31696493	10	23875983	85	0.307055
1	31696493	10	23876804	85	0.324179
1	31696493	10	23877241	85	0.311995
1	31696493	10	23877370	85	0.324179
1	31696493	10	23877427	85	0.324179
1	31696493	10	23877525	85	0.324179
1	31696493	10	23877533	85	0.324179
1	31696493	10	23878040	85	0.324179
1	31696493	10	23878647	85	0.324179
1	31696493	10	23878672	85	0.324179
1	31696493	10	23878708	85	0.324179
1	31696493	10	23879157	85	0.324179
1	31696493	10	23879882	85	0.318723
1	31696493	10	23879950	85	0.301663
1	31696493	10	23880125	85	0.324179
1	31696493	10	23880140	85	0.300638
1	31696493	10	23880631	85	0.324179
1	31696493	10	23880923	85	0.324179
1	31696493	10	23881074	85	0.324179
1	31696493	10	23881182	85	0.324179
1	31696493	10	23881568	85	0.318723
1	31696493	10	23881583	85	0.318723
1	31696493	10	23881585	85	0.318723
1	31696493	10	23881586	85	0.318723
1	31696493	10	23881628	85	0.318723
1	31696493	10	23882088	85	0.324179
1	31696493	10	23882219	85	0.324179
1	31696493	10	23882388	85	0.324179
1	31696493	10	23882429	85	0.324179
1	31696493	10	23882548	85	0.324179
1	31696493	10	23882781	85	0.324179
1	31696493	10	23883428	85	0.324179
1	31696493	10	23884382	85	0.324179
1	31696493	10	23884833	85	0.324179
1	31696493	10	23885306	85	0.3598
1	31696493	10	23886169	85	0.324179
1	31696493	10	23886345	85	0.324179
1	31696493	10	23886426	85	0.324179
1	31696493	10	23886682	85	0.324179
1	31696493	10	23886904	85	0.324179
1	31696493	10	23887039	85	0.324179
1	31696493	10	23887854	85	0.324179
1	31696493	10	23888048	85	0.324179
1	31696493	10	23888225	85	0.324179
1	31696493	10	23889443	85	0.324179
1	31696493	10	23890483	85	0.324179
1	31696493	10	23890614	85	0.324179
1	31696493	10	23890925	85	0.324179
1	31696493	10	23891271	85	0.324179
1	31696493	10	23892521	85	0.314485
1	31696493	10	23892729	85	0.314485
1	31696493	10	23893204	85	0.314485
1	31696493	10	23893250	85	0.314485
1	31696493	10	23893271	85	0.314485
1	31696493	10	23893914	85	0.314485
1	31696493	10	23894104	85	0.314485
1	31696493	10	23894219	85	0.314485
1	31696493	10	23894967	85	0.309022
1	31696977	10	23856760	85	0.324179
1	31696977	10	23857174	85	0.324179
1	31696977	10	23857898	85	0.324179
1	31696977	10	23858409	85	0.324179
1	31696977	10	23858648	85	0.324179
1	31696977	10	23859290	85	0.324179
1	31696977	10	23859344	85	0.324179
1	31696977	10	23859428	85	0.324179
1	31696977	10	23859469	85	0.324179
1	31696977	10	23859486	85	0.324179
1	31696977	10	23859544	85	0.324179
1	31696977	10	23860074	85	0.324179
1	31696977	10	23860236	85	0.324179
1	31696977	10	23861136	85	0.324179
1	31696977	10	23861298	85	0.324179
1	31696977	10	23861345	85	0.324179
1	31696977	10	23861418	85	0.324179
1	31696977	10	23861985	85	0.324179
1	31696977	10	23862216	85	0.324179
1	31696977	10	23862496	85	0.324179
1	31696977	10	23862710	85	0.324179
1	31696977	10	23863007	85	0.324179
1	31696977	10	23863954	85	0.324179
1	31696977	10	23864015	85	0.324179
1	31696977	10	23864250	85	0.331964
1	31696977	10	23864982	85	0.324179
1	31696977	10	23865014	85	0.324179
1	31696977	10	23865215	85	0.324179
1	31696977	10	23865390	85	0.324179
1	31696977	10	23865950	85	0.324179
1	31696977	10	23866870	85	0.305984
1	31696977	10	23867004	85	0.324179
1	31696977	10	23867490	85	0.324179
1	31696977	10	23867533	85	0.324179
1	31696977	10	23867625	85	0.324179
1	31696977	10	23867786	85	0.324179
1	31696977	10	23868365	85	0.324179
1	31696977	10	23868985	85	0.324179
1	31696977	10	23869110	85	0.324179
1	31696977	10	23869175	85	0.324179
1	31696977	10	23869310	85	0.324179
1	31696977	10	23869533	85	0.307055
1	31696977	10	23871201	85	0.324179
1	31696977	10	23871988	85	0.324179
1	31696977	10	23872650	85	0.324179
1	31696977	10	23873718	85	0.324179
1	31696977	10	23873852	85	0.324179
1	31696977	10	23874876	85	0.324179
1	31696977	10	23875983	85	0.307055
1	31696977	10	23876804	85	0.324179
1	31696977	10	23877241	85	0.311995
1	31696977	10	23877370	85	0.324179
1	31696977	10	23877427	85	0.324179
1	31696977	10	23877525	85	0.324179
1	31696977	10	23877533	85	0.324179
1	31696977	10	23878040	85	0.324179
1	31696977	10	23878647	85	0.324179
1	31696977	10	23878672	85	0.324179
1	31696977	10	23878708	85	0.324179
1	31696977	10	23879157	85	0.324179
1	31696977	10	23879882	85	0.318723
1	31696977	10	23879950	85	0.301663
1	31696977	10	23880125	85	0.324179
1	31696977	10	23880140	85	0.300638
1	31696977	10	23880631	85	0.324179
1	31696977	10	23880923	85	0.324179
1	31696977	10	23881074	85	0.324179
1	31696977	10	23881182	85	0.324179
1	31696977	10	23881568	85	0.318723
1	31696977	10	23881583	85	0.318723
1	31696977	10	23881585	85	0.318723
1	31696977	10	23881586	85	0.318723
1	31696977	10	23881628	85	0.318723
1	31696977	10	23882088	85	0.324179
1	31696977	10	23882219	85	0.324179
1	31696977	10	23882388	85	0.324179
1	31696977	10	23882429	85	0.324179
1	31696977	10	23882548	85	0.324179
1	31696977	10	23882781	85	0.324179
1	31696977	10	23883428	85	0.324179
1	31696977	10	23884382	85	0.324179
1	31696977	10	23884833	85	0.324179
1	31696977	10	23885306	85	0.3598
1	31696977	10	23886169	85	0.324179
1	31696977	10	23886345	85	0.324179
1	31696977	10	23886426	85	0.324179
1	31696977	10	23886682	85	0.324179
1	31696977	10	23886904	85	0.324179
1	31696977	10	23887039	85	0.324179
1	31696977	10	23887854	85	0.324179
1	31696977	10	23888048	85	0.324179
1	31696977	10	23888225	85	0.324179
1	31696977	10	23889443	85	0.324179
1	31696977	10	23890483	85	0.324179
1	31696977	10	23890614	85	0.324179
1	31696977	10	23890925	85	0.324179
1	31696977	10	23891271	85	0.324179
1	31696977	10	23892521	85	0.314485
1	31696977	10	23892729	85	0.314485
1	31696977	10	23893204	85	0.314485
1	31696977	10	23893250	85	0.314485
1	31696977	10	23893271	85	0.314485
1	31696977	10	23893914	85	0.314485
1	31696977	10	23894104	85	0.314485
1	31696977	10	23894219	85	0.314485
1	31696977	10	23894967	85	0.309022
1	31697370	10	23856760	85	0.324179
1	31697370	10	23857174	85	0.324179
1	31697370	10	23857898	85	0.324179
1	31697370	10	23858409	85	0.324179
1	31697370	10	23858648	85	0.324179
1	31697370	10	23859290	85	0.324179
1	31697370	10	23859344	85	0.324179
1	31697370	10	23859428	85	0.324179
1	31697370	10	23859469	85	0.324179
1	31697370	10	23859486	85	0.324179
1	31697370	10	23859544	85	0.324179
1	31697370	10	23860074	85	0.324179
1	31697370	10	23860236	85	0.324179
1	31697370	10	23861136	85	0.324179
1	31697370	10	23861298	85	0.324179
1	31697370	10	23861345	85	0.324179
1	31697370	10	23861418	85	0.324179
1	31697370	10	23861985	85	0.324179
1	31697370	10	23862216	85	0.324179
1	31697370	10	23862496	85	0.324179
1	31697370	10	23862710	85	0.324179
1	31697370	10	23863007	85	0.324179
1	31697370	10	23863954	85	0.324179
1	31697370	10	23864015	85	0.324179
1	31697370	10	23864250	85	0.331964
1	31697370	10	23864982	85	0.324179
1	31697370	10	23865014	85	0.324179
1	31697370	10	23865215	85	0.324179
1	31697370	10	23865390	85	0.324179
1	31697370	10	23865950	85	0.324179
1	31697370	10	23866870	85	0.305984
1	31697370	10	23867004	85	0.324179
1	31697370	10	23867490	85	0.324179
1	31697370	10	23867533	85	0.324179
1	31697370	10	23867625	85	0.324179
1	31697370	10	23867786	85	0.324179
1	31697370	10	23868365	85	0.324179
1	31697370	10	23868985	85	0.324179
1	31697370	10	23869110	85	0.324179
1	31697370	10	23869175	85	0.324179
1	31697370	10	23869310	85	0.324179
1	31697370	10	23869533	85	0.307055
1	31697370	10	23871201	85	0.324179
1	31697370	10	23871988	85	0.324179
1	31697370	10	23872650	85	0.324179
1	31697370	10	23873718	85	0.324179
1	31697370	10	23873852	85	0.324179
1	31697370	10	23874876	85	0.324179
1	31697370	10	23875983	85	0.307055
1	31697370	10	23876804	85	0.324179
1	31697370	10	23877241	85	0.311995
1	31697370	10	23877370	85	0.324179
1	31697370	10	23877427	85	0.324179
1	31697370	10	23877525	85	0.324179
1	31697370	10	23877533	85	0.324179
1	31697370	10	23878040	85	0.324179
1	31697370	10	23878647	85	0.324179
1	31697370	10	23878672	85	0.324179
1	31697370	10	23878708	85	0.324179
1	31697370	10	23879157	85	0.324179
1	31697370	10	23879882	85	0.318723
1	31697370	10	23879950	85	0.301663
1	31697370	10	23880125	85	0.324179
1	31697370	10	23880140	85	0.300638
1	31697370	10	23880631	85	0.324179
1	31697370	10	23880923	85	0.324179
1	31697370	10	23881074	85	0.324179
1	31697370	10	23881182	85	0.324179
1	31697370	10	23881568	85	0.318723
1	31697370	10	23881583	85	0.318723
1	31697370	10	23881585	85	0.318723
1	31697370	10	23881586	85	0.318723
1	31697370	10	23881628	85	0.318723
1	31697370	10	23882088	85	0.324179
1	31697370	10	23882219	85	0.324179
1	31697370	10	23882388	85	0.324179
1	31697370	10	23882429	85	0.324179
1	31697370	10	23882548	85	0.324179
1	31697370	10	23882781	85	0.324179
1	31697370	10	23883428	85	0.324179
1	31697370	10	23884382	85	0.324179
1	31697370	10	23884833	85	0.324179
1	31697370	10	23885306	85	0.3598
1	31697370	10	23886169	85	0.324179
1	31697370	10	23886345	85	0.324179
1	31697370	10	23886426	85	0.324179
1	31697370	10	23886682	85	0.324179
1	31697370	10	23886904	85	0.324179
1	31697370	10	23887039	85	0.324179
1	31697370	10	23887854	85	0.324179
1	31697370	10	23888048	85	0.324179
1	31697370	10	23888225	85	0.324179
1	31697370	10	23889443	85	0.324179
1	31697370	10	23890483	85	0.324179
1	31697370	10	23890614	85	0.324179
1	31697370	10	23890925	85	0.324179
1	31697370	10	23891271	85	0.324179
1	31697370	10	23892521	85	0.314485
1	31697370	10	23892729	85	0.314485
1	31697370	10	23893204	85	0.314485
1	31697370	10	23893250	85	0.314485
1	31697370	10	23893271	85	0.314485
1	31697370	10	23893914	85	0.314485
1	31697370	10	23894104	85	0.314485
1	31697370	10	23894219	85	0.314485
1	31697370	10	23894967	85	0.309022
1	31697471	10	23856760	85	0.324179
1	31697471	10	23857174	85	0.324179
1	31697471	10	23857898	85	0.324179
1	31697471	10	23858409	85	0.324179
1	31697471	10	23858648	85	0.324179
1	31697471	10	23859290	85	0.324179
1	31697471	10	23859344	85	0.324179
1	31697471	10	23859428	85	0.324179
1	31697471	10	23859469	85	0.324179
1	31697471	10	23859486	85	0.324179
1	31697471	10	23859544	85	0.324179
1	31697471	10	23860074	85	0.324179
1	31697471	10	23860236	85	0.324179
1	31697471	10	23861136	85	0.324179
1	31697471	10	23861298	85	0.324179
1	31697471	10	23861345	85	0.324179
1	31697471	10	23861418	85	0.324179
1	31697471	10	23861985	85	0.324179
1	31697471	10	23862216	85	0.324179
1	31697471	10	23862496	85	0.324179
1	31697471	10	23862710	85	0.324179
1	31697471	10	23863007	85	0.324179
1	31697471	10	23863954	85	0.324179
1	31697471	10	23864015	85	0.324179
1	31697471	10	23864250	85	0.331964
1	31697471	10	23864982	85	0.324179
1	31697471	10	23865014	85	0.324179
1	31697471	10	23865215	85	0.324179
1	31697471	10	23865390	85	0.324179
1	31697471	10	23865950	85	0.324179
1	31697471	10	23866870	85	0.305984
1	31697471	10	23867004	85	0.324179
1	31697471	10	23867490	85	0.324179
1	31697471	10	23867533	85	0.324179
1	31697471	10	23867625	85	0.324179
1	31697471	10	23867786	85	0.324179
1	31697471	10	23868365	85	0.324179
1	31697471	10	23868985	85	0.324179
1	31697471	10	23869110	85	0.324179
1	31697471	10	23869175	85	0.324179
1	31697471	10	23869310	85	0.324179
1	31697471	10	23869533	85	0.307055
1	31697471	10	23871201	85	0.324179
1	31697471	10	23871988	85	0.324179
1	31697471	10	23872650	85	0.324179
1	31697471	10	23873718	85	0.324179
1	31697471	10	23873852	85	0.324179
1	31697471	10	23874876	85	0.324179
1	31697471	10	23875983	85	0.307055
1	31697471	10	23876804	85	0.324179
1	31697471	10	23877241	85	0.311995
1	31697471	10	23877370	85	0.324179
1	31697471	10	23877427	85	0.324179
1	31697471	10	23877525	85	0.324179
1	31697471	10	23877533	85	0.324179
1	31697471	10	23878040	85	0.324179
1	31697471	10	23878647	85	0.324179
1	31697471	10	23878672	85	0.324179
1	31697471	10	23878708	85	0.324179
1	31697471	10	23879157	85	0.324179
1	31697471	10	23879882	85	0.318723
1	31697471	10	23879950	85	0.301663
1	31697471	10	23880125	85	0.324179
1	31697471	10	23880140	85	0.300638
1	31697471	10	23880631	85	0.324179
1	31697471	10	23880923	85	0.324179
1	31697471	10	23881074	85	0.324179
1	31697471	10	23881182	85	0.324179
1	31697471	10	23881568	85	0.318723
1	31697471	10	23881583	85	0.318723
1	31697471	10	23881585	85	0.318723
1	31697471	10	23881586	85	0.318723
1	31697471	10	23881628	85	0.318723
1	31697471	10	23882088	85	0.324179
1	31697471	10	23882219	85	0.324179
1	31697471	10	23882388	85	0.324179
1	31697471	10	23882429	85	0.324179
1	31697471	10	23882548	85	0.324179
1	31697471	10	23882781	85	0.324179
1	31697471	10	23883428	85	0.324179
1	31697471	10	23884382	85	0.324179
1	31697471	10	23884833	85	0.324179
1	31697471	10	23885306	85	0.3598
1	31697471	10	23886169	85	0.324179
1	31697471	10	23886345	85	0.324179
1	31697471	10	23886426	85	0.324179
1	31697471	10	23886682	85	0.324179
1	31697471	10	23886904	85	0.324179
1	31697471	10	23887039	85	0.324179
1	31697471	10	23887854	85	0.324179
1	31697471	10	23888048	85	0.324179
1	31697471	10	23888225	85	0.324179
1	31697471	10	23889443	85	0.324179
1	31697471	10	23890483	85	0.324179
1	31697471	10	23890614	85	0.324179
1	31697471	10	23890925	85	0.324179
1	31697471	10	23891271	85	0.324179
1	31697471	10	23892521	85	0.314485
1	31697471	10	23892729	85	0.314485
1	31697471	10	23893204	85	0.314485
1	31697471	10	23893250	85	0.314485
1	31697471	10	23893271	85	0.314485
1	31697471	10	23893914	85	0.314485
1	31697471	10	23894104	85	0.314485
1	31697471	10	23894219	85	0.314485
1	31697471	10	23894967	85	0.309022
1	31697751	10	23856760	85	0.324179
1	31697751	10	23857174	85	0.324179
1	31697751	10	23857898	85	0.324179
1	31697751	10	23858409	85	0.324179
1	31697751	10	23858648	85	0.324179
1	31697751	10	23859290	85	0.324179
1	31697751	10	23859344	85	0.324179
1	31697751	10	23859428	85	0.324179
1	31697751	10	23859469	85	0.324179
1	31697751	10	23859486	85	0.324179
1	31697751	10	23859544	85	0.324179
1	31697751	10	23860074	85	0.324179
1	31697751	10	23860236	85	0.324179
1	31697751	10	23861136	85	0.324179
1	31697751	10	23861298	85	0.324179
1	31697751	10	23861345	85	0.324179
1	31697751	10	23861418	85	0.324179
1	31697751	10	23861985	85	0.324179
1	31697751	10	23862216	85	0.324179
1	31697751	10	23862496	85	0.324179
1	31697751	10	23862710	85	0.324179
1	31697751	10	23863007	85	0.324179
1	31697751	10	23863954	85	0.324179
1	31697751	10	23864015	85	0.324179
1	31697751	10	23864250	85	0.331964
1	31697751	10	23864982	85	0.324179
1	31697751	10	23865014	85	0.324179
1	31697751	10	23865215	85	0.324179
1	31697751	10	23865390	85	0.324179
1	31697751	10	23865950	85	0.324179
1	31697751	10	23866870	85	0.305984
1	31697751	10	23867004	85	0.324179
1	31697751	10	23867490	85	0.324179
1	31697751	10	23867533	85	0.324179
1	31697751	10	23867625	85	0.324179
1	31697751	10	23867786	85	0.324179
1	31697751	10	23868365	85	0.324179
1	31697751	10	23868985	85	0.324179
1	31697751	10	23869110	85	0.324179
1	31697751	10	23869175	85	0.324179
1	31697751	10	23869310	85	0.324179
1	31697751	10	23869533	85	0.307055
1	31697751	10	23871201	85	0.324179
1	31697751	10	23871988	85	0.324179
1	31697751	10	23872650	85	0.324179
1	31697751	10	23873718	85	0.324179
1	31697751	10	23873852	85	0.324179
1	31697751	10	23874876	85	0.324179
1	31697751	10	23875983	85	0.307055
1	31697751	10	23876804	85	0.324179
1	31697751	10	23877241	85	0.311995
1	31697751	10	23877370	85	0.324179
1	31697751	10	23877427	85	0.324179
1	31697751	10	23877525	85	0.324179
1	31697751	10	23877533	85	0.324179
1	31697751	10	23878040	85	0.324179
1	31697751	10	23878647	85	0.324179
1	31697751	10	23878672	85	0.324179
1	31697751	10	23878708	85	0.324179
1	31697751	10	23879157	85	0.324179
1	31697751	10	23879882	85	0.318723
1	31697751	10	23879950	85	0.301663
1	31697751	10	23880125	85	0.324179
1	31697751	10	23880140	85	0.300638
1	31697751	10	23880631	85	0.324179
1	31697751	10	23880923	85	0.324179
1	31697751	10	23881074	85	0.324179
1	31697751	10	23881182	85	0.324179
1	31697751	10	23881568	85	0.318723
1	31697751	10	23881583	85	0.318723
1	31697751	10	23881585	85	0.318723
1	31697751	10	23881586	85	0.318723
1	31697751	10	23881628	85	0.318723
1	31697751	10	23882088	85	0.324179
1	31697751	10	23882219	85	0.324179
1	31697751	10	23882388	85	0.324179
1	31697751	10	23882429	85	0.324179
1	31697751	10	23882548	85	0.324179
1	31697751	10	23882781	85	0.324179
1	31697751	10	23883428	85	0.324179
1	31697751	10	23884382	85	0.324179
1	31697751	10	23884833	85	0.324179
1	31697751	10	23885306	85	0.3598
1	31697751	10	23886169	85	0.324179
1	31697751	10	23886345	85	0.324179
1	31697751	10	23886426	85	0.324179
1	31697751	10	23886682	85	0.324179
1	31697751	10	23886904	85	0.324179
1	31697751	10	23887039	85	0.324179
1	31697751	10	23887854	85	0.324179
1	31697751	10	23888048	85	0.324179
1	31697751	10	23888225	85	0.324179
1	31697751	10	23889443	85	0.324179
1	31697751	10	23890483	85	0.324179
1	31697751	10	23890614	85	0.324179
1	31697751	10	23890925	85	0.324179
1	31697751	10	23891271	85	0.324179
1	31697751	10	23892521	85	0.314485
1	31697751	10	23892729	85	0.314485
1	31697751	10	23893204	85	0.314485
1	31697751	10	23893250	85	0.314485
1	31697751	10	23893271	85	0.314485
1	31697751	10	23893914	85	0.314485
1	31697751	10	23894104	85	0.314485
1	31697751	10	23894219	85	0.314485
1	31697751	10	23894967	85	0.309022
1	31697779	10	23856760	85	0.324179
1	31697779	10	23857174	85	0.324179
1	31697779	10	23857898	85	0.324179
1	31697779	10	23858409	85	0.324179
1	31697779	10	23858648	85	0.324179
1	31697779	10	23859290	85	0.324179
1	31697779	10	23859344	85	0.324179
1	31697779	10	23859428	85	0.324179
1	31697779	10	23859469	85	0.324179
1	31697779	10	23859486	85	0.324179
1	31697779	10	23859544	85	0.324179
1	31697779	10	23860074	85	0.324179
1	31697779	10	23860236	85	0.324179
1	31697779	10	23861136	85	0.324179
1	31697779	10	23861298	85	0.324179
1	31697779	10	23861345	85	0.324179
1	31697779	10	23861418	85	0.324179
1	31697779	10	23861985	85	0.324179
1	31697779	10	23862216	85	0.324179
1	31697779	10	23862496	85	0.324179
1	31697779	10	23862710	85	0.324179
1	31697779	10	23863007	85	0.324179
1	31697779	10	23863954	85	0.324179
1	31697779	10	23864015	85	0.324179
1	31697779	10	23864250	85	0.331964
1	31697779	10	23864982	85	0.324179
1	31697779	10	23865014	85	0.324179
1	31697779	10	23865215	85	0.324179
1	31697779	10	23865390	85	0.324179
1	31697779	10	23865950	85	0.324179
1	31697779	10	23866870	85	0.305984
1	31697779	10	23867004	85	0.324179
1	31697779	10	23867490	85	0.324179
1	31697779	10	23867533	85	0.324179
1	31697779	10	23867625	85	0.324179
1	31697779	10	23867786	85	0.324179
1	31697779	10	23868365	85	0.324179
1	31697779	10	23868985	85	0.324179
1	31697779	10	23869110	85	0.324179
1	31697779	10	23869175	85	0.324179
1	31697779	10	23869310	85	0.324179
1	31697779	10	23869533	85	0.307055
1	31697779	10	23871201	85	0.324179
1	31697779	10	23871988	85	0.324179
1	31697779	10	23872650	85	0.324179
1	31697779	10	23873718	85	0.324179
1	31697779	10	23873852	85	0.324179
1	31697779	10	23874876	85	0.324179
1	31697779	10	23875983	85	0.307055
1	31697779	10	23876804	85	0.324179
1	31697779	10	23877241	85	0.311995
1	31697779	10	23877370	85	0.324179
1	31697779	10	23877427	85	0.324179
1	31697779	10	23877525	85	0.324179
1	31697779	10	23877533	85	0.324179
1	31697779	10	23878040	85	0.324179
1	31697779	10	23878647	85	0.324179
1	31697779	10	23878672	85	0.324179
1	31697779	10	23878708	85	0.324179
1	31697779	10	23879157	85	0.324179
1	31697779	10	23879882	85	0.318723
1	31697779	10	23879950	85	0.301663
1	31697779	10	23880125	85	0.324179
1	31697779	10	23880140	85	0.300638
1	31697779	10	23880631	85	0.324179
1	31697779	10	23880923	85	0.324179
1	31697779	10	23881074	85	0.324179
1	31697779	10	23881182	85	0.324179
1	31697779	10	23881568	85	0.318723
1	31697779	10	23881583	85	0.318723
1	31697779	10	23881585	85	0.318723
1	31697779	10	23881586	85	0.318723
1	31697779	10	23881628	85	0.318723
1	31697779	10	23882088	85	0.324179
1	31697779	10	23882219	85	0.324179
1	31697779	10	23882388	85	0.324179
1	31697779	10	23882429	85	0.324179
1	31697779	10	23882548	85	0.324179
1	31697779	10	23882781	85	0.324179
1	31697779	10	23883428	85	0.324179
1	31697779	10	23884382	85	0.324179
1	31697779	10	23884833	85	0.324179
1	31697779	10	23885306	85	0.3598
1	31697779	10	23886169	85	0.324179
1	31697779	10	23886345	85	0.324179
1	31697779	10	23886426	85	0.324179
1	31697779	10	23886682	85	0.324179
1	31697779	10	23886904	85	0.324179
1	31697779	10	23887039	85	0.324179
1	31697779	10	23887854	85	0.324179
1	31697779	10	23888048	85	0.324179
1	31697779	10	23888225	85	0.324179
1	31697779	10	23889443	85	0.324179
1	31697779	10	23890483	85	0.324179
1	31697779	10	23890614	85	0.324179
1	31697779	10	23890925	85	0.324179
1	31697779	10	23891271	85	0.324179
1	31697779	10	23892521	85	0.314485
1	31697779	10	23892729	85	0.314485
1	31697779	10	23893204	85	0.314485
1	31697779	10	23893250	85	0.314485
1	31697779	10	23893271	85	0.314485
1	31697779	10	23893914	85	0.314485
1	31697779	10	23894104	85	0.314485
1	31697779	10	23894219	85	0.314485
1	31697779	10	23894967	85	0.309022
1	31697966	10	23885306	85	0.325763
1	31698455	10	23856760	85	0.324179
1	31698455	10	23857174	85	0.324179
1	31698455	10	23857898	85	0.324179
1	31698455	10	23858409	85	0.324179
1	31698455	10	23858648	85	0.324179
1	31698455	10	23859290	85	0.324179
1	31698455	10	23859344	85	0.324179
1	31698455	10	23859428	85	0.324179
1	31698455	10	23859469	85	0.324179
1	31698455	10	23859486	85	0.324179
1	31698455	10	23859544	85	0.324179
1	31698455	10	23860074	85	0.324179
1	31698455	10	23860236	85	0.324179
1	31698455	10	23861136	85	0.324179
1	31698455	10	23861298	85	0.324179
1	31698455	10	23861345	85	0.324179
1	31698455	10	23861418	85	0.324179
1	31698455	10	23861985	85	0.324179
1	31698455	10	23862216	85	0.324179
1	31698455	10	23862496	85	0.324179
1	31698455	10	23862710	85	0.324179
1	31698455	10	23863007	85	0.324179
1	31698455	10	23863954	85	0.324179
1	31698455	10	23864015	85	0.324179
1	31698455	10	23864250	85	0.331964
1	31698455	10	23864982	85	0.324179
1	31698455	10	23865014	85	0.324179
1	31698455	10	23865215	85	0.324179
1	31698455	10	23865390	85	0.324179
1	31698455	10	23865950	85	0.324179
1	31698455	10	23866870	85	0.305984
1	31698455	10	23867004	85	0.324179
1	31698455	10	23867490	85	0.324179
1	31698455	10	23867533	85	0.324179
1	31698455	10	23867625	85	0.324179
1	31698455	10	23867786	85	0.324179
1	31698455	10	23868365	85	0.324179
1	31698455	10	23868985	85	0.324179
1	31698455	10	23869110	85	0.324179
1	31698455	10	23869175	85	0.324179
1	31698455	10	23869310	85	0.324179
1	31698455	10	23869533	85	0.307055
1	31698455	10	23871201	85	0.324179
1	31698455	10	23871988	85	0.324179
1	31698455	10	23872650	85	0.324179
1	31698455	10	23873718	85	0.324179
1	31698455	10	23873852	85	0.324179
1	31698455	10	23874876	85	0.324179
1	31698455	10	23875983	85	0.307055
1	31698455	10	23876804	85	0.324179
1	31698455	10	23877241	85	0.311995
1	31698455	10	23877370	85	0.324179
1	31698455	10	23877427	85	0.324179
1	31698455	10	23877525	85	0.324179
1	31698455	10	23877533	85	0.324179
1	31698455	10	23878040	85	0.324179
1	31698455	10	23878647	85	0.324179
1	31698455	10	23878672	85	0.324179
1	31698455	10	23878708	85	0.324179
1	31698455	10	23879157	85	0.324179
1	31698455	10	23879882	85	0.318723
1	31698455	10	23879950	85	0.301663
1	31698455	10	23880125	85	0.324179
1	31698455	10	23880140	85	0.300638
1	31698455	10	23880631	85	0.324179
1	31698455	10	23880923	85	0.324179
1	31698455	10	23881074	85	0.324179
1	31698455	10	23881182	85	0.324179
1	31698455	10	23881568	85	0.318723
1	31698455	10	23881583	85	0.318723
1	31698455	10	23881585	85	0.318723
1	31698455	10	23881586	85	0.318723
1	31698455	10	23881628	85	0.318723
1	31698455	10	23882088	85	0.324179
1	31698455	10	23882219	85	0.324179
1	31698455	10	23882388	85	0.324179
1	31698455	10	23882429	85	0.324179
1	31698455	10	23882548	85	0.324179
1	31698455	10	23882781	85	0.324179
1	31698455	10	23883428	85	0.324179
1	31698455	10	23884382	85	0.324179
1	31698455	10	23884833	85	0.324179
1	31698455	10	23885306	85	0.3598
1	31698455	10	23886169	85	0.324179
1	31698455	10	23886345	85	0.324179
1	31698455	10	23886426	85	0.324179
1	31698455	10	23886682	85	0.324179
1	31698455	10	23886904	85	0.324179
1	31698455	10	23887039	85	0.324179
1	31698455	10	23887854	85	0.324179
1	31698455	10	23888048	85	0.324179
1	31698455	10	23888225	85	0.324179
1	31698455	10	23889443	85	0.324179
1	31698455	10	23890483	85	0.324179
1	31698455	10	23890614	85	0.324179
1	31698455	10	23890925	85	0.324179
1	31698455	10	23891271	85	0.324179
1	31698455	10	23892521	85	0.314485
1	31698455	10	23892729	85	0.314485
1	31698455	10	23893204	85	0.314485
1	31698455	10	23893250	85	0.314485
1	31698455	10	23893271	85	0.314485
1	31698455	10	23893914	85	0.314485
1	31698455	10	23894104	85	0.314485
1	31698455	10	23894219	85	0.314485
1	31698455	10	23894967	85	0.309022
1	31698466	10	23856760	85	0.324179
1	31698466	10	23857174	85	0.324179
1	31698466	10	23857898	85	0.324179
1	31698466	10	23858409	85	0.324179
1	31698466	10	23858648	85	0.324179
1	31698466	10	23859290	85	0.324179
1	31698466	10	23859344	85	0.324179
1	31698466	10	23859428	85	0.324179
1	31698466	10	23859469	85	0.324179
1	31698466	10	23859486	85	0.324179
1	31698466	10	23859544	85	0.324179
1	31698466	10	23860074	85	0.324179
1	31698466	10	23860236	85	0.324179
1	31698466	10	23861136	85	0.324179
1	31698466	10	23861298	85	0.324179
1	31698466	10	23861345	85	0.324179
1	31698466	10	23861418	85	0.324179
1	31698466	10	23861985	85	0.324179
1	31698466	10	23862216	85	0.324179
1	31698466	10	23862496	85	0.324179
1	31698466	10	23862710	85	0.324179
1	31698466	10	23863007	85	0.324179
1	31698466	10	23863954	85	0.324179
1	31698466	10	23864015	85	0.324179
1	31698466	10	23864250	85	0.331964
1	31698466	10	23864982	85	0.324179
1	31698466	10	23865014	85	0.324179
1	31698466	10	23865215	85	0.324179
1	31698466	10	23865390	85	0.324179
1	31698466	10	23865950	85	0.324179
1	31698466	10	23866870	85	0.305984
1	31698466	10	23867004	85	0.324179
1	31698466	10	23867490	85	0.324179
1	31698466	10	23867533	85	0.324179
1	31698466	10	23867625	85	0.324179
1	31698466	10	23867786	85	0.324179
1	31698466	10	23868365	85	0.324179
1	31698466	10	23868985	85	0.324179
1	31698466	10	23869110	85	0.324179
1	31698466	10	23869175	85	0.324179
1	31698466	10	23869310	85	0.324179
1	31698466	10	23869533	85	0.307055
1	31698466	10	23871201	85	0.324179
1	31698466	10	23871988	85	0.324179
1	31698466	10	23872650	85	0.324179
1	31698466	10	23873718	85	0.324179
1	31698466	10	23873852	85	0.324179
1	31698466	10	23874876	85	0.324179
1	31698466	10	23875983	85	0.307055
1	31698466	10	23876804	85	0.324179
1	31698466	10	23877241	85	0.311995
1	31698466	10	23877370	85	0.324179
1	31698466	10	23877427	85	0.324179
1	31698466	10	23877525	85	0.324179
1	31698466	10	23877533	85	0.324179
1	31698466	10	23878040	85	0.324179
1	31698466	10	23878647	85	0.324179
1	31698466	10	23878672	85	0.324179
1	31698466	10	23878708	85	0.324179
1	31698466	10	23879157	85	0.324179
1	31698466	10	23879882	85	0.318723
1	31698466	10	23879950	85	0.301663
1	31698466	10	23880125	85	0.324179
1	31698466	10	23880140	85	0.300638
1	31698466	10	23880631	85	0.324179
1	31698466	10	23880923	85	0.324179
1	31698466	10	23881074	85	0.324179
1	31698466	10	23881182	85	0.324179
1	31698466	10	23881568	85	0.318723
1	31698466	10	23881583	85	0.318723
1	31698466	10	23881585	85	0.318723
1	31698466	10	23881586	85	0.318723
1	31698466	10	23881628	85	0.318723
1	31698466	10	23882088	85	0.324179
1	31698466	10	23882219	85	0.324179
1	31698466	10	23882388	85	0.324179
1	31698466	10	23882429	85	0.324179
1	31698466	10	23882548	85	0.324179
1	31698466	10	23882781	85	0.324179
1	31698466	10	23883428	85	0.324179
1	31698466	10	23884382	85	0.324179
1	31698466	10	23884833	85	0.324179
1	31698466	10	23885306	85	0.3598
1	31698466	10	23886169	85	0.324179
1	31698466	10	23886345	85	0.324179
1	31698466	10	23886426	85	0.324179
1	31698466	10	23886682	85	0.324179
1	31698466	10	23886904	85	0.324179
1	31698466	10	23887039	85	0.324179
1	31698466	10	23887854	85	0.324179
1	31698466	10	23888048	85	0.324179
1	31698466	10	23888225	85	0.324179
1	31698466	10	23889443	85	0.324179
1	31698466	10	23890483	85	0.324179
1	31698466	10	23890614	85	0.324179
1	31698466	10	23890925	85	0.324179
1	31698466	10	23891271	85	0.324179
1	31698466	10	23892521	85	0.314485
1	31698466	10	23892729	85	0.314485
1	31698466	10	23893204	85	0.314485
1	31698466	10	23893250	85	0.314485
1	31698466	10	23893271	85	0.314485
1	31698466	10	23893914	85	0.314485
1	31698466	10	23894104	85	0.314485
1	31698466	10	23894219	85	0.314485
1	31698466	10	23894967	85	0.309022
1	31698473	10	23856760	85	0.324179
1	31698473	10	23857174	85	0.324179
1	31698473	10	23857898	85	0.324179
1	31698473	10	23858409	85	0.324179
1	31698473	10	23858648	85	0.324179
1	31698473	10	23859290	85	0.324179
1	31698473	10	23859344	85	0.324179
1	31698473	10	23859428	85	0.324179
1	31698473	10	23859469	85	0.324179
1	31698473	10	23859486	85	0.324179
1	31698473	10	23859544	85	0.324179
1	31698473	10	23860074	85	0.324179
1	31698473	10	23860236	85	0.324179
1	31698473	10	23861136	85	0.324179
1	31698473	10	23861298	85	0.324179
1	31698473	10	23861345	85	0.324179
1	31698473	10	23861418	85	0.324179
1	31698473	10	23861985	85	0.324179
1	31698473	10	23862216	85	0.324179
1	31698473	10	23862496	85	0.324179
1	31698473	10	23862710	85	0.324179
1	31698473	10	23863007	85	0.324179
1	31698473	10	23863954	85	0.324179
1	31698473	10	23864015	85	0.324179
1	31698473	10	23864250	85	0.331964
1	31698473	10	23864982	85	0.324179
1	31698473	10	23865014	85	0.324179
1	31698473	10	23865215	85	0.324179
1	31698473	10	23865390	85	0.324179
1	31698473	10	23865950	85	0.324179
1	31698473	10	23866870	85	0.305984
1	31698473	10	23867004	85	0.324179
1	31698473	10	23867490	85	0.324179
1	31698473	10	23867533	85	0.324179
1	31698473	10	23867625	85	0.324179
1	31698473	10	23867786	85	0.324179
1	31698473	10	23868365	85	0.324179
1	31698473	10	23868985	85	0.324179
1	31698473	10	23869110	85	0.324179
1	31698473	10	23869175	85	0.324179
1	31698473	10	23869310	85	0.324179
1	31698473	10	23869533	85	0.307055
1	31698473	10	23871201	85	0.324179
1	31698473	10	23871988	85	0.324179
1	31698473	10	23872650	85	0.324179
1	31698473	10	23873718	85	0.324179
1	31698473	10	23873852	85	0.324179
1	31698473	10	23874876	85	0.324179
1	31698473	10	23875983	85	0.307055
1	31698473	10	23876804	85	0.324179
1	31698473	10	23877241	85	0.311995
1	31698473	10	23877370	85	0.324179
1	31698473	10	23877427	85	0.324179
1	31698473	10	23877525	85	0.324179
1	31698473	10	23877533	85	0.324179
1	31698473	10	23878040	85	0.324179
1	31698473	10	23878647	85	0.324179
1	31698473	10	23878672	85	0.324179
1	31698473	10	23878708	85	0.324179
1	31698473	10	23879157	85	0.324179
1	31698473	10	23879882	85	0.318723
1	31698473	10	23879950	85	0.301663
1	31698473	10	23880125	85	0.324179
1	31698473	10	23880140	85	0.300638
1	31698473	10	23880631	85	0.324179
1	31698473	10	23880923	85	0.324179
1	31698473	10	23881074	85	0.324179
1	31698473	10	23881182	85	0.324179
1	31698473	10	23881568	85	0.318723
1	31698473	10	23881583	85	0.318723
1	31698473	10	23881585	85	0.318723
1	31698473	10	23881586	85	0.318723
1	31698473	10	23881628	85	0.318723
1	31698473	10	23882088	85	0.324179
1	31698473	10	23882219	85	0.324179
1	31698473	10	23882388	85	0.324179
1	31698473	10	23882429	85	0.324179
1	31698473	10	23882548	85	0.324179
1	31698473	10	23882781	85	0.324179
1	31698473	10	23883428	85	0.324179
1	31698473	10	23884382	85	0.324179
1	31698473	10	23884833	85	0.324179
1	31698473	10	23885306	85	0.3598
1	31698473	10	23886169	85	0.324179
1	31698473	10	23886345	85	0.324179
1	31698473	10	23886426	85	0.324179
1	31698473	10	23886682	85	0.324179
1	31698473	10	23886904	85	0.324179
1	31698473	10	23887039	85	0.324179
1	31698473	10	23887854	85	0.324179
1	31698473	10	23888048	85	0.324179
1	31698473	10	23888225	85	0.324179
1	31698473	10	23889443	85	0.324179
1	31698473	10	23890483	85	0.324179
1	31698473	10	23890614	85	0.324179
1	31698473	10	23890925	85	0.324179
1	31698473	10	23891271	85	0.324179
1	31698473	10	23892521	85	0.314485
1	31698473	10	23892729	85	0.314485
1	31698473	10	23893204	85	0.314485
1	31698473	10	23893250	85	0.314485
1	31698473	10	23893271	85	0.314485
1	31698473	10	23893914	85	0.314485
1	31698473	10	23894104	85	0.314485
1	31698473	10	23894219	85	0.314485
1	31698473	10	23894967	85	0.309022
1	31698571	10	23856760	85	0.324179
1	31698571	10	23857174	85	0.324179
1	31698571	10	23857898	85	0.324179
1	31698571	10	23858409	85	0.324179
1	31698571	10	23858648	85	0.324179
1	31698571	10	23859290	85	0.324179
1	31698571	10	23859344	85	0.324179
1	31698571	10	23859428	85	0.324179
1	31698571	10	23859469	85	0.324179
1	31698571	10	23859486	85	0.324179
1	31698571	10	23859544	85	0.324179
1	31698571	10	23860074	85	0.324179
1	31698571	10	23860236	85	0.324179
1	31698571	10	23861136	85	0.324179
1	31698571	10	23861298	85	0.324179
1	31698571	10	23861345	85	0.324179
1	31698571	10	23861418	85	0.324179
1	31698571	10	23861985	85	0.324179
1	31698571	10	23862216	85	0.324179
1	31698571	10	23862496	85	0.324179
1	31698571	10	23862710	85	0.324179
1	31698571	10	23863007	85	0.324179
1	31698571	10	23863954	85	0.324179
1	31698571	10	23864015	85	0.324179
1	31698571	10	23864250	85	0.331964
1	31698571	10	23864982	85	0.324179
1	31698571	10	23865014	85	0.324179
1	31698571	10	23865215	85	0.324179
1	31698571	10	23865390	85	0.324179
1	31698571	10	23865950	85	0.324179
1	31698571	10	23866870	85	0.305984
1	31698571	10	23867004	85	0.324179
1	31698571	10	23867490	85	0.324179
1	31698571	10	23867533	85	0.324179
1	31698571	10	23867625	85	0.324179
1	31698571	10	23867786	85	0.324179
1	31698571	10	23868365	85	0.324179
1	31698571	10	23868985	85	0.324179
1	31698571	10	23869110	85	0.324179
1	31698571	10	23869175	85	0.324179
1	31698571	10	23869310	85	0.324179
1	31698571	10	23869533	85	0.307055
1	31698571	10	23871201	85	0.324179
1	31698571	10	23871988	85	0.324179
1	31698571	10	23872650	85	0.324179
1	31698571	10	23873718	85	0.324179
1	31698571	10	23873852	85	0.324179
1	31698571	10	23874876	85	0.324179
1	31698571	10	23875983	85	0.307055
1	31698571	10	23876804	85	0.324179
1	31698571	10	23877241	85	0.311995
1	31698571	10	23877370	85	0.324179
1	31698571	10	23877427	85	0.324179
1	31698571	10	23877525	85	0.324179
1	31698571	10	23877533	85	0.324179
1	31698571	10	23878040	85	0.324179
1	31698571	10	23878647	85	0.324179
1	31698571	10	23878672	85	0.324179
1	31698571	10	23878708	85	0.324179
1	31698571	10	23879157	85	0.324179
1	31698571	10	23879882	85	0.318723
1	31698571	10	23879950	85	0.301663
1	31698571	10	23880125	85	0.324179
1	31698571	10	23880140	85	0.300638
1	31698571	10	23880631	85	0.324179
1	31698571	10	23880923	85	0.324179
1	31698571	10	23881074	85	0.324179
1	31698571	10	23881182	85	0.324179
1	31698571	10	23881568	85	0.318723
1	31698571	10	23881583	85	0.318723
1	31698571	10	23881585	85	0.318723
1	31698571	10	23881586	85	0.318723
1	31698571	10	23881628	85	0.318723
1	31698571	10	23882088	85	0.324179
1	31698571	10	23882219	85	0.324179
1	31698571	10	23882388	85	0.324179
1	31698571	10	23882429	85	0.324179
1	31698571	10	23882548	85	0.324179
1	31698571	10	23882781	85	0.324179
1	31698571	10	23883428	85	0.324179
1	31698571	10	23884382	85	0.324179
1	31698571	10	23884833	85	0.324179
1	31698571	10	23885306	85	0.3598
1	31698571	10	23886169	85	0.324179
1	31698571	10	23886345	85	0.324179
1	31698571	10	23886426	85	0.324179
1	31698571	10	23886682	85	0.324179
1	31698571	10	23886904	85	0.324179
1	31698571	10	23887039	85	0.324179
1	31698571	10	23887854	85	0.324179
1	31698571	10	23888048	85	0.324179
1	31698571	10	23888225	85	0.324179
1	31698571	10	23889443	85	0.324179
1	31698571	10	23890483	85	0.324179
1	31698571	10	23890614	85	0.324179
1	31698571	10	23890925	85	0.324179
1	31698571	10	23891271	85	0.324179
1	31698571	10	23892521	85	0.314485
1	31698571	10	23892729	85	0.314485
1	31698571	10	23893204	85	0.314485
1	31698571	10	23893250	85	0.314485
1	31698571	10	23893271	85	0.314485
1	31698571	10	23893914	85	0.314485
1	31698571	10	23894104	85	0.314485
1	31698571	10	23894219	85	0.314485
1	31698571	10	23894967	85	0.309022
1	31698668	10	23856760	85	0.324179
1	31698668	10	23857174	85	0.324179
1	31698668	10	23857898	85	0.324179
1	31698668	10	23858409	85	0.324179
1	31698668	10	23858648	85	0.324179
1	31698668	10	23859290	85	0.324179
1	31698668	10	23859344	85	0.324179
1	31698668	10	23859428	85	0.324179
1	31698668	10	23859469	85	0.324179
1	31698668	10	23859486	85	0.324179
1	31698668	10	23859544	85	0.324179
1	31698668	10	23860074	85	0.324179
1	31698668	10	23860236	85	0.324179
1	31698668	10	23861136	85	0.324179
1	31698668	10	23861298	85	0.324179
1	31698668	10	23861345	85	0.324179
1	31698668	10	23861418	85	0.324179
1	31698668	10	23861985	85	0.324179
1	31698668	10	23862216	85	0.324179
1	31698668	10	23862496	85	0.324179
1	31698668	10	23862710	85	0.324179
1	31698668	10	23863007	85	0.324179
1	31698668	10	23863954	85	0.324179
1	31698668	10	23864015	85	0.324179
1	31698668	10	23864250	85	0.331964
1	31698668	10	23864982	85	0.324179
1	31698668	10	23865014	85	0.324179
1	31698668	10	23865215	85	0.324179
1	31698668	10	23865390	85	0.324179
1	31698668	10	23865950	85	0.324179
1	31698668	10	23866870	85	0.305984
1	31698668	10	23867004	85	0.324179
1	31698668	10	23867490	85	0.324179
1	31698668	10	23867533	85	0.324179
1	31698668	10	23867625	85	0.324179
1	31698668	10	23867786	85	0.324179
1	31698668	10	23868365	85	0.324179
1	31698668	10	23868985	85	0.324179
1	31698668	10	23869110	85	0.324179
1	31698668	10	23869175	85	0.324179
1	31698668	10	23869310	85	0.324179
1	31698668	10	23869533	85	0.307055
1	31698668	10	23871201	85	0.324179
1	31698668	10	23871988	85	0.324179
1	31698668	10	23872650	85	0.324179
1	31698668	10	23873718	85	0.324179
1	31698668	10	23873852	85	0.324179
1	31698668	10	23874876	85	0.324179
1	31698668	10	23875983	85	0.307055
1	31698668	10	23876804	85	0.324179
1	31698668	10	23877241	85	0.311995
1	31698668	10	23877370	85	0.324179
1	31698668	10	23877427	85	0.324179
1	31698668	10	23877525	85	0.324179
1	31698668	10	23877533	85	0.324179
1	31698668	10	23878040	85	0.324179
1	31698668	10	23878647	85	0.324179
1	31698668	10	23878672	85	0.324179
1	31698668	10	23878708	85	0.324179
1	31698668	10	23879157	85	0.324179
1	31698668	10	23879882	85	0.318723
1	31698668	10	23879950	85	0.301663
1	31698668	10	23880125	85	0.324179
1	31698668	10	23880140	85	0.300638
1	31698668	10	23880631	85	0.324179
1	31698668	10	23880923	85	0.324179
1	31698668	10	23881074	85	0.324179
1	31698668	10	23881182	85	0.324179
1	31698668	10	23881568	85	0.318723
1	31698668	10	23881583	85	0.318723
1	31698668	10	23881585	85	0.318723
1	31698668	10	23881586	85	0.318723
1	31698668	10	23881628	85	0.318723
1	31698668	10	23882088	85	0.324179
1	31698668	10	23882219	85	0.324179
1	31698668	10	23882388	85	0.324179
1	31698668	10	23882429	85	0.324179
1	31698668	10	23882548	85	0.324179
1	31698668	10	23882781	85	0.324179
1	31698668	10	23883428	85	0.324179
1	31698668	10	23884382	85	0.324179
1	31698668	10	23884833	85	0.324179
1	31698668	10	23885306	85	0.3598
1	31698668	10	23886169	85	0.324179
1	31698668	10	23886345	85	0.324179
1	31698668	10	23886426	85	0.324179
1	31698668	10	23886682	85	0.324179
1	31698668	10	23886904	85	0.324179
1	31698668	10	23887039	85	0.324179
1	31698668	10	23887854	85	0.324179
1	31698668	10	23888048	85	0.324179
1	31698668	10	23888225	85	0.324179
1	31698668	10	23889443	85	0.324179
1	31698668	10	23890483	85	0.324179
1	31698668	10	23890614	85	0.324179
1	31698668	10	23890925	85	0.324179
1	31698668	10	23891271	85	0.324179
1	31698668	10	23892521	85	0.314485
1	31698668	10	23892729	85	0.314485
1	31698668	10	23893204	85	0.314485
1	31698668	10	23893250	85	0.314485
1	31698668	10	23893271	85	0.314485
1	31698668	10	23893914	85	0.314485
1	31698668	10	23894104	85	0.314485
1	31698668	10	23894219	85	0.314485
1	31698668	10	23894967	85	0.309022
1	31698765	10	23856760	85	0.324179
1	31698765	10	23857174	85	0.324179
1	31698765	10	23857898	85	0.324179
1	31698765	10	23858409	85	0.324179
1	31698765	10	23858648	85	0.324179
1	31698765	10	23859290	85	0.324179
1	31698765	10	23859344	85	0.324179
1	31698765	10	23859428	85	0.324179
1	31698765	10	23859469	85	0.324179
1	31698765	10	23859486	85	0.324179
1	31698765	10	23859544	85	0.324179
1	31698765	10	23860074	85	0.324179
1	31698765	10	23860236	85	0.324179
1	31698765	10	23861136	85	0.324179
1	31698765	10	23861298	85	0.324179
1	31698765	10	23861345	85	0.324179
1	31698765	10	23861418	85	0.324179
1	31698765	10	23861985	85	0.324179
1	31698765	10	23862216	85	0.324179
1	31698765	10	23862496	85	0.324179
1	31698765	10	23862710	85	0.324179
1	31698765	10	23863007	85	0.324179
1	31698765	10	23863954	85	0.324179
1	31698765	10	23864015	85	0.324179
1	31698765	10	23864250	85	0.331964
1	31698765	10	23864982	85	0.324179
1	31698765	10	23865014	85	0.324179
1	31698765	10	23865215	85	0.324179
1	31698765	10	23865390	85	0.324179
1	31698765	10	23865950	85	0.324179
1	31698765	10	23866870	85	0.305984
1	31698765	10	23867004	85	0.324179
1	31698765	10	23867490	85	0.324179
1	31698765	10	23867533	85	0.324179
1	31698765	10	23867625	85	0.324179
1	31698765	10	23867786	85	0.324179
1	31698765	10	23868365	85	0.324179
1	31698765	10	23868985	85	0.324179
1	31698765	10	23869110	85	0.324179
1	31698765	10	23869175	85	0.324179
1	31698765	10	23869310	85	0.324179
1	31698765	10	23869533	85	0.307055
1	31698765	10	23871201	85	0.324179
1	31698765	10	23871988	85	0.324179
1	31698765	10	23872650	85	0.324179
1	31698765	10	23873718	85	0.324179
1	31698765	10	23873852	85	0.324179
1	31698765	10	23874876	85	0.324179
1	31698765	10	23875983	85	0.307055
1	31698765	10	23876804	85	0.324179
1	31698765	10	23877241	85	0.311995
1	31698765	10	23877370	85	0.324179
1	31698765	10	23877427	85	0.324179
1	31698765	10	23877525	85	0.324179
1	31698765	10	23877533	85	0.324179
1	31698765	10	23878040	85	0.324179
1	31698765	10	23878647	85	0.324179
1	31698765	10	23878672	85	0.324179
1	31698765	10	23878708	85	0.324179
1	31698765	10	23879157	85	0.324179
1	31698765	10	23879882	85	0.318723
1	31698765	10	23879950	85	0.301663
1	31698765	10	23880125	85	0.324179
1	31698765	10	23880140	85	0.300638
1	31698765	10	23880631	85	0.324179
1	31698765	10	23880923	85	0.324179
1	31698765	10	23881074	85	0.324179
1	31698765	10	23881182	85	0.324179
1	31698765	10	23881568	85	0.318723
1	31698765	10	23881583	85	0.318723
1	31698765	10	23881585	85	0.318723
1	31698765	10	23881586	85	0.318723
1	31698765	10	23881628	85	0.318723
1	31698765	10	23882088	85	0.324179
1	31698765	10	23882219	85	0.324179
1	31698765	10	23882388	85	0.324179
1	31698765	10	23882429	85	0.324179
1	31698765	10	23882548	85	0.324179
1	31698765	10	23882781	85	0.324179
1	31698765	10	23883428	85	0.324179
1	31698765	10	23884382	85	0.324179
1	31698765	10	23884833	85	0.324179
1	31698765	10	23885306	85	0.3598
1	31698765	10	23886169	85	0.324179
1	31698765	10	23886345	85	0.324179
1	31698765	10	23886426	85	0.324179
1	31698765	10	23886682	85	0.324179
1	31698765	10	23886904	85	0.324179
1	31698765	10	23887039	85	0.324179
1	31698765	10	23887854	85	0.324179
1	31698765	10	23888048	85	0.324179
1	31698765	10	23888225	85	0.324179
1	31698765	10	23889443	85	0.324179
1	31698765	10	23890483	85	0.324179
1	31698765	10	23890614	85	0.324179
1	31698765	10	23890925	85	0.324179
1	31698765	10	23891271	85	0.324179
1	31698765	10	23892521	85	0.314485
1	31698765	10	23892729	85	0.314485
1	31698765	10	23893204	85	0.314485
1	31698765	10	23893250	85	0.314485
1	31698765	10	23893271	85	0.314485
1	31698765	10	23893914	85	0.314485
1	31698765	10	23894104	85	0.314485
1	31698765	10	23894219	85	0.314485
1	31698765	10	23894967	85	0.309022
1	31699435	10	23856760	85	0.324179
1	31699435	10	23857174	85	0.324179
1	31699435	10	23857898	85	0.324179
1	31699435	10	23858409	85	0.324179
1	31699435	10	23858648	85	0.324179
1	31699435	10	23859290	85	0.324179
1	31699435	10	23859344	85	0.324179
1	31699435	10	23859428	85	0.324179
1	31699435	10	23859469	85	0.324179
1	31699435	10	23859486	85	0.324179
1	31699435	10	23859544	85	0.324179
1	31699435	10	23860074	85	0.324179
1	31699435	10	23860236	85	0.324179
1	31699435	10	23861136	85	0.324179
1	31699435	10	23861298	85	0.324179
1	31699435	10	23861345	85	0.324179
1	31699435	10	23861418	85	0.324179
1	31699435	10	23861985	85	0.324179
1	31699435	10	23862216	85	0.324179
1	31699435	10	23862496	85	0.324179
1	31699435	10	23862710	85	0.324179
1	31699435	10	23863007	85	0.324179
1	31699435	10	23863954	85	0.324179
1	31699435	10	23864015	85	0.324179
1	31699435	10	23864250	85	0.331964
1	31699435	10	23864982	85	0.324179
1	31699435	10	23865014	85	0.324179
1	31699435	10	23865215	85	0.324179
1	31699435	10	23865390	85	0.324179
1	31699435	10	23865950	85	0.324179
1	31699435	10	23866870	85	0.305984
1	31699435	10	23867004	85	0.324179
1	31699435	10	23867490	85	0.324179
1	31699435	10	23867533	85	0.324179
1	31699435	10	23867625	85	0.324179
1	31699435	10	23867786	85	0.324179
1	31699435	10	23868365	85	0.324179
1	31699435	10	23868985	85	0.324179
1	31699435	10	23869110	85	0.324179
1	31699435	10	23869175	85	0.324179
1	31699435	10	23869310	85	0.324179
1	31699435	10	23869533	85	0.307055
1	31699435	10	23871201	85	0.324179
1	31699435	10	23871988	85	0.324179
1	31699435	10	23872650	85	0.324179
1	31699435	10	23873718	85	0.324179
1	31699435	10	23873852	85	0.324179
1	31699435	10	23874876	85	0.324179
1	31699435	10	23875983	85	0.307055
1	31699435	10	23876804	85	0.324179
1	31699435	10	23877241	85	0.311995
1	31699435	10	23877370	85	0.324179
1	31699435	10	23877427	85	0.324179
1	31699435	10	23877525	85	0.324179
1	31699435	10	23877533	85	0.324179
1	31699435	10	23878040	85	0.324179
1	31699435	10	23878647	85	0.324179
1	31699435	10	23878672	85	0.324179
1	31699435	10	23878708	85	0.324179
1	31699435	10	23879157	85	0.324179
1	31699435	10	23879882	85	0.318723
1	31699435	10	23879950	85	0.301663
1	31699435	10	23880125	85	0.324179
1	31699435	10	23880140	85	0.300638
1	31699435	10	23880631	85	0.324179
1	31699435	10	23880923	85	0.324179
1	31699435	10	23881074	85	0.324179
1	31699435	10	23881182	85	0.324179
1	31699435	10	23881568	85	0.318723
1	31699435	10	23881583	85	0.318723
1	31699435	10	23881585	85	0.318723
1	31699435	10	23881586	85	0.318723
1	31699435	10	23881628	85	0.318723
1	31699435	10	23882088	85	0.324179
1	31699435	10	23882219	85	0.324179
1	31699435	10	23882388	85	0.324179
1	31699435	10	23882429	85	0.324179
1	31699435	10	23882548	85	0.324179
1	31699435	10	23882781	85	0.324179
1	31699435	10	23883428	85	0.324179
1	31699435	10	23884382	85	0.324179
1	31699435	10	23884833	85	0.324179
1	31699435	10	23885306	85	0.3598
1	31699435	10	23886169	85	0.324179
1	31699435	10	23886345	85	0.324179
1	31699435	10	23886426	85	0.324179
1	31699435	10	23886682	85	0.324179
1	31699435	10	23886904	85	0.324179
1	31699435	10	23887039	85	0.324179
1	31699435	10	23887854	85	0.324179
1	31699435	10	23888048	85	0.324179
1	31699435	10	23888225	85	0.324179
1	31699435	10	23889443	85	0.324179
1	31699435	10	23890483	85	0.324179
1	31699435	10	23890614	85	0.324179
1	31699435	10	23890925	85	0.324179
1	31699435	10	23891271	85	0.324179
1	31699435	10	23892521	85	0.314485
1	31699435	10	23892729	85	0.314485
1	31699435	10	23893204	85	0.314485
1	31699435	10	23893250	85	0.314485
1	31699435	10	23893271	85	0.314485
1	31699435	10	23893914	85	0.314485
1	31699435	10	23894104	85	0.314485
1	31699435	10	23894219	85	0.314485
1	31699435	10	23894967	85	0.309022
1	31700412	10	23856760	85	0.324179
1	31700412	10	23857174	85	0.324179
1	31700412	10	23857898	85	0.324179
1	31700412	10	23858409	85	0.324179
1	31700412	10	23858648	85	0.324179
1	31700412	10	23859290	85	0.324179
1	31700412	10	23859344	85	0.324179
1	31700412	10	23859428	85	0.324179
1	31700412	10	23859469	85	0.324179
1	31700412	10	23859486	85	0.324179
1	31700412	10	23859544	85	0.324179
1	31700412	10	23860074	85	0.324179
1	31700412	10	23860236	85	0.324179
1	31700412	10	23861136	85	0.324179
1	31700412	10	23861298	85	0.324179
1	31700412	10	23861345	85	0.324179
1	31700412	10	23861418	85	0.324179
1	31700412	10	23861985	85	0.324179
1	31700412	10	23862216	85	0.324179
1	31700412	10	23862496	85	0.324179
1	31700412	10	23862710	85	0.324179
1	31700412	10	23863007	85	0.324179
1	31700412	10	23863954	85	0.324179
1	31700412	10	23864015	85	0.324179
1	31700412	10	23864250	85	0.331964
1	31700412	10	23864982	85	0.324179
1	31700412	10	23865014	85	0.324179
1	31700412	10	23865215	85	0.324179
1	31700412	10	23865390	85	0.324179
1	31700412	10	23865950	85	0.324179
1	31700412	10	23866870	85	0.305984
1	31700412	10	23867004	85	0.324179
1	31700412	10	23867490	85	0.324179
1	31700412	10	23867533	85	0.324179
1	31700412	10	23867625	85	0.324179
1	31700412	10	23867786	85	0.324179
1	31700412	10	23868365	85	0.324179
1	31700412	10	23868985	85	0.324179
1	31700412	10	23869110	85	0.324179
1	31700412	10	23869175	85	0.324179
1	31700412	10	23869310	85	0.324179
1	31700412	10	23869533	85	0.307055
1	31700412	10	23871201	85	0.324179
1	31700412	10	23871988	85	0.324179
1	31700412	10	23872650	85	0.324179
1	31700412	10	23873718	85	0.324179
1	31700412	10	23873852	85	0.324179
1	31700412	10	23874876	85	0.324179
1	31700412	10	23875983	85	0.307055
1	31700412	10	23876804	85	0.324179
1	31700412	10	23877241	85	0.311995
1	31700412	10	23877370	85	0.324179
1	31700412	10	23877427	85	0.324179
1	31700412	10	23877525	85	0.324179
1	31700412	10	23877533	85	0.324179
1	31700412	10	23878040	85	0.324179
1	31700412	10	23878647	85	0.324179
1	31700412	10	23878672	85	0.324179
1	31700412	10	23878708	85	0.324179
1	31700412	10	23879157	85	0.324179
1	31700412	10	23879882	85	0.318723
1	31700412	10	23879950	85	0.301663
1	31700412	10	23880125	85	0.324179
1	31700412	10	23880140	85	0.300638
1	31700412	10	23880631	85	0.324179
1	31700412	10	23880923	85	0.324179
1	31700412	10	23881074	85	0.324179
1	31700412	10	23881182	85	0.324179
1	31700412	10	23881568	85	0.318723
1	31700412	10	23881583	85	0.318723
1	31700412	10	23881585	85	0.318723
1	31700412	10	23881586	85	0.318723
1	31700412	10	23881628	85	0.318723
1	31700412	10	23882088	85	0.324179
1	31700412	10	23882219	85	0.324179
1	31700412	10	23882388	85	0.324179
1	31700412	10	23882429	85	0.324179
1	31700412	10	23882548	85	0.324179
1	31700412	10	23882781	85	0.324179
1	31700412	10	23883428	85	0.324179
1	31700412	10	23884382	85	0.324179
1	31700412	10	23884833	85	0.324179
1	31700412	10	23885306	85	0.3598
1	31700412	10	23886169	85	0.324179
1	31700412	10	23886345	85	0.324179
1	31700412	10	23886426	85	0.324179
1	31700412	10	23886682	85	0.324179
1	31700412	10	23886904	85	0.324179
1	31700412	10	23887039	85	0.324179
1	31700412	10	23887854	85	0.324179
1	31700412	10	23888048	85	0.324179
1	31700412	10	23888225	85	0.324179
1	31700412	10	23889443	85	0.324179
1	31700412	10	23890483	85	0.324179
1	31700412	10	23890614	85	0.324179
1	31700412	10	23890925	85	0.324179
1	31700412	10	23891271	85	0.324179
1	31700412	10	23892521	85	0.314485
1	31700412	10	23892729	85	0.314485
1	31700412	10	23893204	85	0.314485
1	31700412	10	23893250	85	0.314485
1	31700412	10	23893271	85	0.314485
1	31700412	10	23893914	85	0.314485
1	31700412	10	23894104	85	0.314485
1	31700412	10	23894219	85	0.314485
1	31700412	10	23894967	85	0.309022
1	31700493	10	23856760	85	0.324179
1	31700493	10	23857174	85	0.324179
1	31700493	10	23857898	85	0.324179
1	31700493	10	23858409	85	0.324179
1	31700493	10	23858648	85	0.324179
1	31700493	10	23859290	85	0.324179
1	31700493	10	23859344	85	0.324179
1	31700493	10	23859428	85	0.324179
1	31700493	10	23859469	85	0.324179
1	31700493	10	23859486	85	0.324179
1	31700493	10	23859544	85	0.324179
1	31700493	10	23860074	85	0.324179
1	31700493	10	23860236	85	0.324179
1	31700493	10	23861136	85	0.324179
1	31700493	10	23861298	85	0.324179
1	31700493	10	23861345	85	0.324179
1	31700493	10	23861418	85	0.324179
1	31700493	10	23861985	85	0.324179
1	31700493	10	23862216	85	0.324179
1	31700493	10	23862496	85	0.324179
1	31700493	10	23862710	85	0.324179
1	31700493	10	23863007	85	0.324179
1	31700493	10	23863954	85	0.324179
1	31700493	10	23864015	85	0.324179
1	31700493	10	23864250	85	0.331964
1	31700493	10	23864982	85	0.324179
1	31700493	10	23865014	85	0.324179
1	31700493	10	23865215	85	0.324179
1	31700493	10	23865390	85	0.324179
1	31700493	10	23865950	85	0.324179
1	31700493	10	23866870	85	0.305984
1	31700493	10	23867004	85	0.324179
1	31700493	10	23867490	85	0.324179
1	31700493	10	23867533	85	0.324179
1	31700493	10	23867625	85	0.324179
1	31700493	10	23867786	85	0.324179
1	31700493	10	23868365	85	0.324179
1	31700493	10	23868985	85	0.324179
1	31700493	10	23869110	85	0.324179
1	31700493	10	23869175	85	0.324179
1	31700493	10	23869310	85	0.324179
1	31700493	10	23869533	85	0.307055
1	31700493	10	23871201	85	0.324179
1	31700493	10	23871988	85	0.324179
1	31700493	10	23872650	85	0.324179
1	31700493	10	23873718	85	0.324179
1	31700493	10	23873852	85	0.324179
1	31700493	10	23874876	85	0.324179
1	31700493	10	23875983	85	0.307055
1	31700493	10	23876804	85	0.324179
1	31700493	10	23877241	85	0.311995
1	31700493	10	23877370	85	0.324179
1	31700493	10	23877427	85	0.324179
1	31700493	10	23877525	85	0.324179
1	31700493	10	23877533	85	0.324179
1	31700493	10	23878040	85	0.324179
1	31700493	10	23878647	85	0.324179
1	31700493	10	23878672	85	0.324179
1	31700493	10	23878708	85	0.324179
1	31700493	10	23879157	85	0.324179
1	31700493	10	23879882	85	0.318723
1	31700493	10	23879950	85	0.301663
1	31700493	10	23880125	85	0.324179
1	31700493	10	23880140	85	0.300638
1	31700493	10	23880631	85	0.324179
1	31700493	10	23880923	85	0.324179
1	31700493	10	23881074	85	0.324179
1	31700493	10	23881182	85	0.324179
1	31700493	10	23881568	85	0.318723
1	31700493	10	23881583	85	0.318723
1	31700493	10	23881585	85	0.318723
1	31700493	10	23881586	85	0.318723
1	31700493	10	23881628	85	0.318723
1	31700493	10	23882088	85	0.324179
1	31700493	10	23882219	85	0.324179
1	31700493	10	23882388	85	0.324179
1	31700493	10	23882429	85	0.324179
1	31700493	10	23882548	85	0.324179
1	31700493	10	23882781	85	0.324179
1	31700493	10	23883428	85	0.324179
1	31700493	10	23884382	85	0.324179
1	31700493	10	23884833	85	0.324179
1	31700493	10	23885306	85	0.3598
1	31700493	10	23886169	85	0.324179
1	31700493	10	23886345	85	0.324179
1	31700493	10	23886426	85	0.324179
1	31700493	10	23886682	85	0.324179
1	31700493	10	23886904	85	0.324179
1	31700493	10	23887039	85	0.324179
1	31700493	10	23887854	85	0.324179
1	31700493	10	23888048	85	0.324179
1	31700493	10	23888225	85	0.324179
1	31700493	10	23889443	85	0.324179
1	31700493	10	23890483	85	0.324179
1	31700493	10	23890614	85	0.324179
1	31700493	10	23890925	85	0.324179
1	31700493	10	23891271	85	0.324179
1	31700493	10	23892521	85	0.314485
1	31700493	10	23892729	85	0.314485
1	31700493	10	23893204	85	0.314485
1	31700493	10	23893250	85	0.314485
1	31700493	10	23893271	85	0.314485
1	31700493	10	23893914	85	0.314485
1	31700493	10	23894104	85	0.314485
1	31700493	10	23894219	85	0.314485
1	31700493	10	23894967	85	0.309022
1	31700777	10	23856760	85	0.328984
1	31700777	10	23857174	85	0.328984
1	31700777	10	23857898	85	0.328984
1	31700777	10	23858409	85	0.328984
1	31700777	10	23858648	85	0.328984
1	31700777	10	23859290	85	0.328984
1	31700777	10	23859344	85	0.328984
1	31700777	10	23859428	85	0.328984
1	31700777	10	23859469	85	0.328984
1	31700777	10	23859486	85	0.328984
1	31700777	10	23859544	85	0.328984
1	31700777	10	23860074	85	0.328984
1	31700777	10	23860236	85	0.328984
1	31700777	10	23861136	85	0.328984
1	31700777	10	23861298	85	0.328984
1	31700777	10	23861345	85	0.328984
1	31700777	10	23861418	85	0.328984
1	31700777	10	23861985	85	0.328984
1	31700777	10	23862216	85	0.328984
1	31700777	10	23862496	85	0.328984
1	31700777	10	23862710	85	0.328984
1	31700777	10	23863007	85	0.328984
1	31700777	10	23863954	85	0.328984
1	31700777	10	23864015	85	0.328984
1	31700777	10	23864250	85	0.336386
1	31700777	10	23864982	85	0.328984
1	31700777	10	23865014	85	0.328984
1	31700777	10	23865215	85	0.328984
1	31700777	10	23865390	85	0.328984
1	31700777	10	23865950	85	0.328984
1	31700777	10	23866870	85	0.311881
1	31700777	10	23867004	85	0.328984
1	31700777	10	23867490	85	0.328984
1	31700777	10	23867533	85	0.328984
1	31700777	10	23867625	85	0.328984
1	31700777	10	23867786	85	0.328984
1	31700777	10	23868365	85	0.328984
1	31700777	10	23868985	85	0.328984
1	31700777	10	23869110	85	0.328984
1	31700777	10	23869175	85	0.328984
1	31700777	10	23869310	85	0.328984
1	31700777	10	23869533	85	0.311715
1	31700777	10	23871201	85	0.328984
1	31700777	10	23871988	85	0.328984
1	31700777	10	23872650	85	0.328984
1	31700777	10	23873718	85	0.328984
1	31700777	10	23873852	85	0.328984
1	31700777	10	23874876	85	0.328984
1	31700777	10	23875983	85	0.311715
1	31700777	10	23876804	85	0.328984
1	31700777	10	23877370	85	0.328984
1	31700777	10	23877427	85	0.328984
1	31700777	10	23877525	85	0.328984
1	31700777	10	23877533	85	0.328984
1	31700777	10	23878040	85	0.328984
1	31700777	10	23878647	85	0.328984
1	31700777	10	23878672	85	0.328984
1	31700777	10	23878708	85	0.328984
1	31700777	10	23879157	85	0.328984
1	31700777	10	23879882	85	0.323825
1	31700777	10	23879950	85	0.307837
1	31700777	10	23880115	85	0.303015
1	31700777	10	23880125	85	0.328984
1	31700777	10	23880140	85	0.307144
1	31700777	10	23880631	85	0.328984
1	31700777	10	23880923	85	0.328984
1	31700777	10	23881074	85	0.328984
1	31700777	10	23881182	85	0.328984
1	31700777	10	23881568	85	0.323825
1	31700777	10	23881583	85	0.323825
1	31700777	10	23881585	85	0.323825
1	31700777	10	23881586	85	0.323825
1	31700777	10	23881628	85	0.323825
1	31700777	10	23882088	85	0.328984
1	31700777	10	23882219	85	0.328984
1	31700777	10	23882388	85	0.328984
1	31700777	10	23882429	85	0.328984
1	31700777	10	23882548	85	0.328984
1	31700777	10	23882781	85	0.328984
1	31700777	10	23883428	85	0.328984
1	31700777	10	23884382	85	0.328984
1	31700777	10	23884833	85	0.328984
1	31700777	10	23885306	85	0.364902
1	31700777	10	23886169	85	0.328984
1	31700777	10	23886345	85	0.328984
1	31700777	10	23886426	85	0.328984
1	31700777	10	23886682	85	0.328984
1	31700777	10	23886904	85	0.328984
1	31700777	10	23887039	85	0.328984
1	31700777	10	23887854	85	0.328984
1	31700777	10	23888048	85	0.328984
1	31700777	10	23888225	85	0.328984
1	31700777	10	23889443	85	0.328984
1	31700777	10	23890483	85	0.328984
1	31700777	10	23890614	85	0.328984
1	31700777	10	23890925	85	0.328984
1	31700777	10	23891271	85	0.328984
1	31700777	10	23892521	85	0.318767
1	31700777	10	23892729	85	0.318767
1	31700777	10	23893204	85	0.318767
1	31700777	10	23893250	85	0.318767
1	31700777	10	23893271	85	0.318767
1	31700777	10	23893914	85	0.318767
1	31700777	10	23894104	85	0.318767
1	31700777	10	23894219	85	0.318767
1	31700777	10	23894967	85	0.317669
1	31701947	10	23885306	85	0.325763
1	31722311	10	46985580	85	0.305363
1	31729281	10	46985580	85	0.305363
1	31733926	10	46985580	85	0.305363
1	31739048	10	46985580	85	0.305363
1	31741816	10	46985580	85	0.305363
1	31747393	10	46985580	85	0.318448
1	31749315	10	46985580	85	0.318448
1	31755330	10	46985580	85	0.305363
1	31755501	10	46985580	85	0.305363
1	31757168	10	46985580	85	0.305363
1	31761649	10	46985580	85	0.318448
1	31762374	10	46985580	85	0.318448
1	31764025	10	46985580	85	0.318448
1	31774197	10	46985580	85	0.347975
1	31779841	10	46985580	85	0.364709
1	31781279	10	46985580	85	0.364709
1	31785156	10	46985580	85	0.364709
1	31786743	10	46985580	85	0.364709
1	31788246	10	46985580	85	0.364709
1	31799868	10	46985580	85	0.364709
1	31800753	10	46985580	85	0.364709
1	31802051	10	46985580	85	0.364709
1	31802227	10	46985580	85	0.364709
1	31806729	10	46985580	85	0.364709
1	31809655	10	46985580	85	0.364709
1	31809679	10	46985580	85	0.347975
1	31822366	10	46985580	85	0.364709
1	31828257	10	46985580	85	0.364709
1	31846206	10	46985580	85	0.364709
1	31850058	10	46985580	85	0.364709
1	31850657	10	46985580	85	0.364709
1	31853900	10	46985580	85	0.364709
1	31946197	10	48410381	85	0.304509
1	31946254	10	48410381	85	0.304509
1	31946272	10	48410381	85	0.304509
1	31946671	10	48410381	85	0.304509
1	31946789	10	48410381	85	0.304509
1	31947128	10	48410381	85	0.304509
1	31947176	10	48410381	85	0.304509
1	31947685	10	48410381	85	0.304509
1	31947686	10	48410381	85	0.304509
1	31948039	10	48410381	85	0.304509
1	31948400	10	48410381	85	0.304509
1	31948705	10	48410381	85	0.304509
1	32006715	10	25944695	85	0.301499
1	32006715	10	25947942	85	0.32713
1	32006715	10	25951252	85	0.32713
1	32009296	10	25927191	85	0.30501
1	32009296	10	25939013	85	0.30501
1	32009296	10	25939065	85	0.30501
1	32009296	10	25960154	85	0.30501
1	32009296	10	25962978	85	0.30501
1	32011063	10	25944695	85	0.301499
1	32011063	10	25947942	85	0.32713
1	32011063	10	25951252	85	0.32713
1	32109849	10	43018850	85	0.310278
1	32110466	10	50961934	85	0.312542
1	32113216	10	43018850	85	0.310278
1	32117779	10	43018850	85	0.310278
1	32120077	10	43018850	85	0.310278
1	32309526	10	30568646	85	0.302244
1	32312959	10	30568646	85	0.314404
1	32647480	10	30953785	85	0.300734
1	32652564	10	30953785	85	0.300734
1	32901522	10	31956159	85	0.347626
1	32901522	10	31957418	85	0.347626
1	32901522	10	31959185	85	0.347626
1	32901522	10	31961700	85	0.347626
1	32901522	10	31962462	85	0.347626
1	32901527	10	31956159	85	0.320079
1	32901527	10	31957418	85	0.320079
1	32901527	10	31959185	85	0.320079
1	32901527	10	31961700	85	0.320079
1	32901527	10	31962462	85	0.320079
1	32901527	10	50894623	85	0.308991
1	32901527	10	50894825	85	0.308991
1	32901527	10	50895334	85	0.318303
1	32901527	10	50895544	85	0.318303
1	32901527	10	50895770	85	0.308991
1	32901527	10	50896511	85	0.337563
1	32901527	10	50896523	85	0.337563
1	32901527	10	50897796	85	0.308991
1	32901527	10	50897864	85	0.308991
1	32901527	10	50897909	85	0.308991
1	32901527	10	50898187	85	0.308991
1	32901527	10	50898300	85	0.318303
1	32901527	10	50898359	85	0.308991
1	32901527	10	50898969	85	0.308991
1	32901527	10	50901809	85	0.308991
1	32916417	10	49718480	85	0.303296
1	32925243	10	49718480	85	0.303296
1	33783568	10	34318566	85	0.323538
1	33783748	10	34318566	85	0.323538
1	33796554	10	34318566	85	0.323538
1	33798726	10	34318566	85	0.307675
1	33802935	10	34318566	85	0.307675
1	33802936	10	34318566	85	0.323538
1	33803148	10	34318566	85	0.323538
1	33818414	10	34318566	85	0.345449
1	33989590	10	37348539	85	0.32353
1	33989590	10	37352823	85	0.32353
1	33989590	10	37355098	85	0.32353
1	34202916	10	53230372	85	0.302966
1	34273244	10	24882101	85	0.317644
1	34273244	10	25008912	85	0.313911
1	34278533	10	24882101	85	0.303899
1	34444870	10	52022282	85	0.32754
1	34444870	10	52022602	85	0.322501
1	34444870	10	52024143	85	0.324801
1	34444870	10	52024166	85	0.324801
1	34444870	10	52024465	85	0.324801
1	34444870	10	52029206	85	0.303954
1	34449762	10	49665133	85	0.301431
1	34449762	10	49665134	85	0.301431
1	34449762	10	49666534	85	0.301715
1	34449762	10	49666582	85	0.301715
1	34449762	10	49666864	85	0.301715
1	34449762	10	49667084	85	0.301715
1	34449762	10	49667229	85	0.301715
1	34449762	10	49667250	85	0.305491
1	34449762	10	49667361	85	0.301715
1	34449762	10	49667404	85	0.301715
1	34449762	10	49667427	85	0.301715
1	34449762	10	49667795	85	0.301715
1	34449762	10	49668241	85	0.301715
1	34449762	10	49668786	85	0.301715
1	34449762	10	49668790	85	0.301715
1	34449762	10	49668880	85	0.301715
1	34449762	10	49669058	85	0.301715
1	34701662	10	29957407	85	0.300749
1	34704485	10	34237274	85	0.328855
1	34799102	10	44908397	85	0.303959
1	34799102	10	44908595	85	0.303959
1	34799102	10	44909750	85	0.303959
1	34799102	10	44909755	85	0.303959
1	34799102	10	44913113	85	0.303959
1	34799102	10	44914632	85	0.303959
1	34799102	10	44917547	85	0.303959
1	34799102	10	44917599	85	0.303959
1	34799102	10	44921818	85	0.303959
1	34799102	10	44924874	85	0.303959
1	34799102	10	44926222	85	0.303959
1	34799102	10	44931333	85	0.303959
1	34799102	10	44931661	85	0.303959
1	34799102	10	44935279	85	0.303959
1	34799102	10	44938570	85	0.303959
1	34799102	10	44943977	85	0.303959
1	34799102	10	44945990	85	0.303959
1	34799102	10	44949081	85	0.303959
1	34799102	10	44949686	85	0.303959
1	34799102	10	44951929	85	0.303959
1	34799102	10	44953274	85	0.303959
1	34799102	10	44954060	85	0.303959
1	34814672	10	30110095	85	0.34428
1	34814672	10	30110304	85	0.34428
1	34814672	10	30110560	85	0.34428
1	34814672	10	30112250	85	0.34428
1	34848255	10	28356332	85	0.302879
1	34848255	10	28356791	85	0.302879
1	34848255	10	28408406	85	0.326887
1	34848255	10	28408877	85	0.326887
1	34848255	10	28409920	85	0.326887
1	34848255	10	28410077	85	0.326887
1	34848255	10	28410733	85	0.326887
1	34848255	10	28410865	85	0.326887
1	34851105	10	28350839	85	0.303629
1	34851105	10	28356332	85	0.32512
1	34851105	10	28356791	85	0.32512
1	34851105	10	28359312	85	0.303629
1	34851105	10	28362544	85	0.303629
1	34851105	10	28362713	85	0.303629
1	34851105	10	28367326	85	0.303629
1	34851105	10	28369016	85	0.303629
1	34851105	10	28371539	85	0.303629
1	34851105	10	28408406	85	0.348278
1	34851105	10	28408877	85	0.348278
1	34851105	10	28409920	85	0.348278
1	34851105	10	28410077	85	0.348278
1	34851105	10	28410733	85	0.348278
1	34851105	10	28410865	85	0.348278
1	34860174	10	28350839	85	0.303629
1	34860174	10	28356332	85	0.32512
1	34860174	10	28356791	85	0.32512
1	34860174	10	28359312	85	0.303629
1	34860174	10	28362544	85	0.303629
1	34860174	10	28362713	85	0.303629
1	34860174	10	28367326	85	0.303629
1	34860174	10	28369016	85	0.303629
1	34860174	10	28371539	85	0.303629
1	34860174	10	28408406	85	0.348278
1	34860174	10	28408877	85	0.348278
1	34860174	10	28409920	85	0.348278
1	34860174	10	28410077	85	0.348278
1	34860174	10	28410733	85	0.348278
1	34860174	10	28410865	85	0.348278
1	34961941	10	30024073	85	0.316165
1	35039816	10	29356591	85	0.312884
1	35149756	10	25611781	85	0.315242
1	35208162	10	50960648	85	0.312545
1	35214171	10	30017803	85	0.305954
1	35215040	10	30017803	85	0.305954
1	35218271	10	25124035	85	0.390314
1	35269529	10	28286424	85	0.317034
1	35276865	10	28286424	85	0.317034
1	35283302	10	28286424	85	0.317034
1	35312429	10	28277821	85	0.303531
1	35312429	10	28286424	85	0.313163
1	35331327	10	35089069	85	0.314023
1	35523447	10	52504404	85	0.304126
1	35529893	10	44378740	85	0.333824
1	35625351	10	29853433	85	0.312348
1	35625351	10	29868512	85	0.313135
1	35625351	10	29869190	85	0.328426
1	35625351	10	29869329	85	0.313135
1	35625351	10	29870483	85	0.388224
1	35625351	10	29870702	85	0.388224
1	35685383	10	28685674	85	0.312208
1	35918609	10	29820758	85	0.308051
1	35918609	10	29821089	85	0.318374
1	35918609	10	29821162	85	0.318374
1	35918609	10	29821523	85	0.318374
1	35918609	10	29822159	85	0.318374
1	36027562	10	34999913	85	0.303926
1	36027562	10	35001472	85	0.303926
1	36607559	10	26544844	85	0.311161
1	36878193	10	35917097	85	0.330694
1	36878193	10	35921574	85	0.303296
1	36878193	10	38361556	85	0.303434
1	36950110	10	53682279	85	0.332571
1	36950110	10	53683171	85	0.35863
1	36950110	10	53685192	85	0.35863
1	36950110	10	53686948	85	0.35863
1	36950110	10	53688232	85	0.35863
1	36950470	10	53682279	85	0.332571
1	36950470	10	53683171	85	0.35863
1	36950470	10	53685192	85	0.35863
1	36950470	10	53686948	85	0.35863
1	36950470	10	53688232	85	0.35863
1	36952061	10	53682279	85	0.332571
1	36952061	10	53683171	85	0.35863
1	36952061	10	53685192	85	0.35863
1	36952061	10	53686948	85	0.35863
1	36952061	10	53688232	85	0.35863
1	36955362	10	53682279	85	0.332571
1	36955362	10	53683171	85	0.35863
1	36955362	10	53685192	85	0.35863
1	36955362	10	53686948	85	0.35863
1	36955362	10	53688232	85	0.35863
1	36956242	10	53682279	85	0.310783
1	36956242	10	53683171	85	0.336159
1	36956242	10	53685192	85	0.336159
1	36956242	10	53686948	85	0.336159
1	36956242	10	53688232	85	0.336159
1	36956433	10	53682279	85	0.310783
1	36956433	10	53683171	85	0.336159
1	36956433	10	53685192	85	0.336159
1	36956433	10	53686948	85	0.336159
1	36956433	10	53688232	85	0.336159
1	36967795	10	53682279	85	0.310783
1	36967795	10	53683171	85	0.336159
1	36967795	10	53685192	85	0.336159
1	36967795	10	53686948	85	0.336159
1	36967795	10	53688232	85	0.336159
1	36969467	10	53682279	85	0.310783
1	36969467	10	53683171	85	0.336159
1	36969467	10	53685192	85	0.336159
1	36969467	10	53686948	85	0.336159
1	36969467	10	53688232	85	0.336159
1	36969886	10	53682279	85	0.310783
1	36969886	10	53683171	85	0.336159
1	36969886	10	53685192	85	0.336159
1	36969886	10	53686948	85	0.336159
1	36969886	10	53688232	85	0.336159
1	37000466	10	30017048	85	0.306043
1	37001923	10	30017048	85	0.306043
1	37431342	10	25099037	85	0.302769
1	37439544	10	25099037	85	0.326642
1	37444000	10	25099037	85	0.310783
1	37446454	10	25099037	85	0.326642
1	37447706	10	25099037	85	0.326642
1	37459020	10	25090185	85	0.308991
1	37459020	10	25099037	85	0.338914
1	37911492	10	26490572	85	0.304212
1	37911492	10	26501821	85	0.304212
1	37911492	10	26503228	85	0.304212
1	37911492	10	26532650	85	0.304212
1	37911492	10	26535712	85	0.304212
1	38197864	10	45479052	85	0.342262
1	38408846	10	28996197	85	0.332118
1	38408868	10	28996197	85	0.332118
1	38554876	10	30011151	85	0.313548
1	38554879	10	30011151	85	0.313548
1	38555026	10	30011151	85	0.313548
1	38555783	10	30011151	85	0.313548
1	38562795	10	53007504	85	0.313156
1	38562795	10	53007507	85	0.31468
1	38562795	10	53007897	85	0.31468
1	38562795	10	53008235	85	0.31468
1	38562795	10	53009456	85	0.31468
1	38562795	10	53009470	85	0.31468
1	38562795	10	53009735	85	0.31468
1	38562795	10	53019090	85	0.31468
1	38562795	10	53023484	85	0.31468
1	38562795	10	53028321	85	0.335064
1	38738214	10	30264024	85	0.314423
1	38893921	10	28777394	85	0.374012
1	38893921	10	28792273	85	0.30229
1	38893921	10	28792722	85	0.30229
1	38893921	10	28796331	85	0.30229
1	38893921	10	28797183	85	0.30229
1	38893921	10	28805027	85	0.30229
1	38893921	10	28805882	85	0.30229
1	38893921	10	28808572	85	0.30229
1	38893921	10	28821680	85	0.30229
1	38893921	10	28823338	85	0.30229
1	38893921	10	28826951	85	0.30229
1	38893921	10	28828482	85	0.30229
1	38893921	10	28830035	85	0.30229
1	38893921	10	28830790	85	0.30229
1	38893921	10	28832366	85	0.30229
1	38893921	10	28837496	85	0.30229
1	38893921	10	28841752	85	0.30229
1	38893921	10	28846546	85	0.30229
1	38893921	10	28847979	85	0.30229
1	38893921	10	28857460	85	0.30229
1	38893921	10	28859309	85	0.30229
1	38893921	10	28861477	85	0.30229
1	38893921	10	28885985	85	0.30229
1	38893921	10	28885995	85	0.30229
1	38893921	10	28887277	85	0.30229
1	38893921	10	28912041	85	0.30229
1	38893921	10	28917115	85	0.30229
1	38893921	10	28918885	85	0.30229
1	38899299	10	30358199	85	0.317607
1	38899559	10	30358199	85	0.317607
1	38899736	10	30358199	85	0.317607
1	38900195	10	30358199	85	0.317607
1	38900401	10	30358199	85	0.317607
1	38902891	10	30358199	85	0.317607
1	38903101	10	30358199	85	0.313541
1	38905688	10	30358199	85	0.317607
1	38906827	10	30358199	85	0.317607
1	38906872	10	30358199	85	0.317607
1	38906945	10	30358199	85	0.317607
1	38907662	10	30358199	85	0.317607
1	38907798	10	30358199	85	0.317607
1	38908231	10	30358199	85	0.317607
1	38908311	10	30358199	85	0.317607
1	38909189	10	30358199	85	0.317607
1	38909544	10	30358199	85	0.317607
1	38909596	10	30358199	85	0.317607
1	38910058	10	30358199	85	0.317607
1	38910989	10	30358199	85	0.317607
1	38911049	10	30358199	85	0.317607
1	38911058	10	30358199	85	0.317607
1	38971668	10	26040321	85	0.310783
1	39113368	10	24803057	85	0.33751
1	39119083	10	35618337	85	0.492165
1	39119083	10	35853425	85	0.361036
1	39119898	10	35618337	85	0.429131
1	39119898	10	35853425	85	0.310002
1	39120658	10	35618337	85	0.429131
1	39120658	10	35853425	85	0.310002
1	39121420	10	35618337	85	0.492165
1	39121420	10	35853425	85	0.361036
1	39122886	10	35618337	85	0.429131
1	39122886	10	35853425	85	0.310002
1	39124654	10	35618337	85	0.338807
1	39125695	10	35618337	85	0.303845
1	39135474	10	35618337	85	0.301911
1	39139102	10	35618337	85	0.303931
1	39139260	10	35618337	85	0.301911
1	39140254	10	35618337	85	0.301911
1	39141113	10	35618337	85	0.428362
1	39141113	10	35853425	85	0.308593
1	39141738	10	35618337	85	0.428362
1	39141738	10	35853425	85	0.308593
1	39221104	10	43884302	85	0.316354
1	39221104	10	43885220	85	0.316354
1	39221104	10	43886541	85	0.316354
1	39221104	10	43887119	85	0.316354
1	39221104	10	43889205	85	0.316354
1	39221104	10	43896000	85	0.316354
1	39221104	10	43896207	85	0.316354
1	39221104	10	43896529	85	0.316354
1	39221104	10	43897470	85	0.316354
1	39221104	10	43897830	85	0.316354
1	39221104	10	43899578	85	0.309331
1	39221104	10	43901864	85	0.316354
1	39221104	10	43901973	85	0.316354
1	39221104	10	43903919	85	0.316354
1	39221104	10	43904207	85	0.316354
1	39221104	10	43904959	85	0.309331
1	39221104	10	43906945	85	0.316354
1	39221104	10	43906989	85	0.316354
1	39221104	10	43907453	85	0.316354
1	39221104	10	43907495	85	0.316354
1	39221104	10	43908411	85	0.316354
1	39221104	10	43909888	85	0.316354
1	39221104	10	43911380	85	0.316354
1	39221104	10	43911496	85	0.316354
1	39221104	10	43911833	85	0.316354
1	39221104	10	43912058	85	0.316354
1	39221104	10	43912275	85	0.316354
1	39221104	10	43913925	85	0.316354
1	39221104	10	43914508	85	0.316354
1	39221104	10	43916027	85	0.316354
1	39221104	10	43916029	85	0.316354
1	39221104	10	43916102	85	0.316354
1	39221104	10	43916493	85	0.316354
1	39221104	10	43916563	85	0.316354
1	39221104	10	43916918	85	0.316354
1	39221104	10	43919225	85	0.316354
1	39221104	10	43919678	85	0.316354
1	39221104	10	43920941	85	0.316354
1	39221104	10	43921000	85	0.316354
1	39221104	10	43923947	85	0.316354
1	39221104	10	43928753	85	0.316354
1	39221104	10	43930243	85	0.316354
1	39221104	10	43937787	85	0.316354
1	39221104	10	43985817	85	0.316354
1	39221104	10	43997506	85	0.316354
1	39221104	10	43999963	85	0.316354
1	39221104	10	44001533	85	0.316354
1	39221104	10	44009512	85	0.316354
1	39221104	10	44010574	85	0.302503
1	39221521	10	43884302	85	0.316354
1	39221521	10	43885220	85	0.316354
1	39221521	10	43886541	85	0.316354
1	39221521	10	43887119	85	0.316354
1	39221521	10	43889205	85	0.316354
1	39221521	10	43896000	85	0.316354
1	39221521	10	43896207	85	0.316354
1	39221521	10	43896529	85	0.316354
1	39221521	10	43897470	85	0.316354
1	39221521	10	43897830	85	0.316354
1	39221521	10	43899578	85	0.309331
1	39221521	10	43901864	85	0.316354
1	39221521	10	43901973	85	0.316354
1	39221521	10	43903919	85	0.316354
1	39221521	10	43904207	85	0.316354
1	39221521	10	43904959	85	0.309331
1	39221521	10	43906945	85	0.316354
1	39221521	10	43906989	85	0.316354
1	39221521	10	43907453	85	0.316354
1	39221521	10	43907495	85	0.316354
1	39221521	10	43908411	85	0.316354
1	39221521	10	43909888	85	0.316354
1	39221521	10	43911380	85	0.316354
1	39221521	10	43911496	85	0.316354
1	39221521	10	43911833	85	0.316354
1	39221521	10	43912058	85	0.316354
1	39221521	10	43912275	85	0.316354
1	39221521	10	43913925	85	0.316354
1	39221521	10	43914508	85	0.316354
1	39221521	10	43916027	85	0.316354
1	39221521	10	43916029	85	0.316354
1	39221521	10	43916102	85	0.316354
1	39221521	10	43916493	85	0.316354
1	39221521	10	43916563	85	0.316354
1	39221521	10	43916918	85	0.316354
1	39221521	10	43919225	85	0.316354
1	39221521	10	43919678	85	0.316354
1	39221521	10	43920941	85	0.316354
1	39221521	10	43921000	85	0.316354
1	39221521	10	43923947	85	0.316354
1	39221521	10	43928753	85	0.316354
1	39221521	10	43930243	85	0.316354
1	39221521	10	43937787	85	0.316354
1	39221521	10	43985817	85	0.316354
1	39221521	10	43997506	85	0.316354
1	39221521	10	43999963	85	0.316354
1	39221521	10	44001533	85	0.316354
1	39221521	10	44009512	85	0.316354
1	39221521	10	44010574	85	0.302503
1	39371261	10	44394568	85	0.332484
1	39385838	10	38567891	85	0.318434
1	39537909	10	44683258	85	0.324655
1	39537909	10	44689024	85	0.324655
1	39539467	10	27371380	85	0.324709
1	39539467	10	27373643	85	0.324709
1	39539467	10	27374307	85	0.324709
1	39539467	10	27374877	85	0.324709
1	39539467	10	27374925	85	0.324709
1	39539467	10	27375133	85	0.324709
1	39539467	10	27375290	85	0.324709
1	39539467	10	27375559	85	0.324709
1	39539467	10	27375626	85	0.324709
1	39539467	10	27377834	85	0.324709
1	39539467	10	27378113	85	0.324709
1	39539467	10	27378207	85	0.324709
1	39539467	10	27378821	85	0.324709
1	39539467	10	27379218	85	0.324709
1	39539467	10	27379319	85	0.324709
1	39539467	10	27379893	85	0.324709
1	39539467	10	27379999	85	0.324709
1	39539467	10	27380655	85	0.324709
1	39539467	10	27380657	85	0.324709
1	39539467	10	27380775	85	0.324709
1	39539467	10	27382236	85	0.324709
1	39539467	10	27382528	85	0.324709
1	39539467	10	27382586	85	0.324709
1	39539467	10	27383670	85	0.324709
1	39539467	10	27384264	85	0.324709
1	39539467	10	27384941	85	0.324709
1	39539467	10	27385490	85	0.324709
1	39539467	10	27385546	85	0.324709
1	39539467	10	27386522	85	0.324709
1	39539467	10	27388049	85	0.324709
1	39539467	10	27389395	85	0.324709
1	39540438	10	27371380	85	0.337597
1	39540438	10	27373643	85	0.337597
1	39540438	10	27374307	85	0.337597
1	39540438	10	27374877	85	0.337597
1	39540438	10	27374925	85	0.337597
1	39540438	10	27375133	85	0.337597
1	39540438	10	27375290	85	0.337597
1	39540438	10	27375559	85	0.337597
1	39540438	10	27375626	85	0.337597
1	39540438	10	27377834	85	0.337597
1	39540438	10	27378113	85	0.337597
1	39540438	10	27378207	85	0.337597
1	39540438	10	27378821	85	0.337597
1	39540438	10	27379218	85	0.337597
1	39540438	10	27379319	85	0.337597
1	39540438	10	27379893	85	0.337597
1	39540438	10	27379999	85	0.337597
1	39540438	10	27380655	85	0.337597
1	39540438	10	27380657	85	0.337597
1	39540438	10	27380775	85	0.337597
1	39540438	10	27382236	85	0.337597
1	39540438	10	27382528	85	0.337597
1	39540438	10	27382586	85	0.337597
1	39540438	10	27383670	85	0.337597
1	39540438	10	27384264	85	0.337597
1	39540438	10	27384941	85	0.337597
1	39540438	10	27385490	85	0.337597
1	39540438	10	27385546	85	0.337597
1	39540438	10	27386522	85	0.337597
1	39540438	10	27388049	85	0.337597
1	39540438	10	27389395	85	0.337597
1	39769369	10	27688189	85	0.308077
1	40046023	10	51504385	85	0.313341
1	40046023	10	51504938	85	0.313341
1	40046023	10	51505000	85	0.310807
1	40046023	10	51505403	85	0.313341
1	40046023	10	51506284	85	0.313341
1	40046023	10	51509408	85	0.310807
1	40046023	10	51510761	85	0.310807
1	40046023	10	51510813	85	0.310807
1	40372948	10	33812971	85	0.323317
1	41137121	10	35945499	85	0.309983
1	41138725	10	35945499	85	0.309983
1	41138733	10	35945499	85	0.309983
1	41139584	10	35945499	85	0.309983
1	41139614	10	35945499	85	0.309983
1	41140301	10	35945499	85	0.309983
1	41141365	10	35945499	85	0.309983
1	41146501	10	35945499	85	0.309983
1	41150958	10	35945499	85	0.309983
1	41152744	10	35945499	85	0.309983
1	41156009	10	35945499	85	0.309983
1	41160281	10	35945499	85	0.309983
1	41161251	10	35945499	85	0.309983
1	41166483	10	35945499	85	0.309983
1	41168998	10	35945499	85	0.309983
1	41169900	10	35945499	85	0.309983
1	41170356	10	35945499	85	0.309983
1	41173048	10	35945499	85	0.309983
1	41173211	10	35945499	85	0.309983
1	41176309	10	35945499	85	0.309983
1	41176466	10	35945499	85	0.309983
1	41178855	10	35945499	85	0.309983
1	41179893	10	35945499	85	0.309983
1	41183105	10	35945499	85	0.309983
1	41188347	10	35945499	85	0.309983
1	41189629	10	35945499	85	0.309983
1	41193054	10	35945499	85	0.309983
1	41196972	10	35945499	85	0.309983
1	41197111	10	35945499	85	0.309983
1	41197414	10	35945499	85	0.309983
1	41200206	10	35945499	85	0.309983
1	41205276	10	35945499	85	0.309983
1	41205900	10	35945499	85	0.309983
1	41208428	10	35945499	85	0.309983
1	41209788	10	35945499	85	0.309983
1	41212170	10	35945499	85	0.309983
1	41212171	10	35945499	85	0.309983
1	41212950	10	35945499	85	0.309983
1	41220396	10	35945499	85	0.309983
1	41221296	10	35945499	85	0.309983
1	41221899	10	35945499	85	0.309983
1	41228443	10	35945499	85	0.338994
1	41228898	10	35945499	85	0.338994
1	41229180	10	35945499	85	0.338994
1	41231057	10	35945499	85	0.338994
1	41231424	10	35945499	85	0.338994
1	41232884	10	35945499	85	0.338994
1	41233214	10	35945499	85	0.338994
1	41239128	10	35945499	85	0.338994
1	41293001	10	36049071	85	0.305277
1	41293649	10	36049071	85	0.305277
1	41293664	10	36049071	85	0.305277
1	41410567	10	28156374	85	0.304491
1	41410567	10	28162477	85	0.318701
1	41780807	10	29158506	85	0.310568
1	41780807	10	29158980	85	0.310568
1	41780807	10	29159348	85	0.310568
1	41780807	10	29159797	85	0.310568
1	41780807	10	29160012	85	0.310568
1	41780807	10	29160040	85	0.310568
1	41780807	10	29160305	85	0.310568
1	41780807	10	29160457	85	0.310568
1	41780807	10	29160721	85	0.310568
1	41780807	10	29160836	85	0.310568
1	41780807	10	29161012	85	0.310568
1	41780807	10	29161113	85	0.310568
1	41780807	10	29163504	85	0.310568
1	41780807	10	29165522	85	0.310568
1	41780807	10	29165695	85	0.310568
1	41809996	10	31161354	85	0.325171
1	41810932	10	31161354	85	0.308388
1	41811249	10	31161354	85	0.308388
1	41812194	10	31161354	85	0.308388
1	41814348	10	31161354	85	0.308388
1	41814928	10	31161354	85	0.308388
1	41816499	10	31161354	85	0.308388
1	41817502	10	31161354	85	0.308388
1	41819243	10	31161354	85	0.308388
1	42042633	10	36558560	85	0.303194
1	42235702	10	38271381	85	0.301872
1	42236198	10	38271381	85	0.301872
1	42241362	10	38271381	85	0.301872
1	42241800	10	38271381	85	0.301872
1	42578787	10	53702522	85	0.30907
1	42587996	10	53702522	85	0.30907
1	42588327	10	53702522	85	0.30907
1	42905178	10	34536759	85	0.309002
1	42905178	10	34536833	85	0.309002
1	43320604	10	28638249	85	0.319783
1	43350751	10	28638249	85	0.319783
1	43352494	10	28638249	85	0.319783
1	43352685	10	28638249	85	0.351376
1	43352995	10	28638249	85	0.319783
1	43353775	10	28638249	85	0.319783
1	43354542	10	28638249	85	0.319783
1	43357978	10	28638249	85	0.319783
1	43360120	10	28638249	85	0.351376
1	43389027	10	43471062	85	0.32474
1	43389028	10	43471062	85	0.32474
1	43390125	10	43471062	85	0.32474
1	43443376	10	36611802	85	0.308931
1	43495890	10	47601817	85	0.302193
1	43612144	10	29655720	85	0.317083
1	43612144	10	29657997	85	0.317083
1	43612144	10	29670088	85	0.317083
1	43612144	10	29672825	85	0.317083
1	43613786	10	29655720	85	0.317083
1	43613786	10	29657997	85	0.317083
1	43613786	10	29670088	85	0.317083
1	43613786	10	29672825	85	0.317083
1	43745868	10	35376769	85	0.30907
1	43745868	10	35376800	85	0.30907
1	43746725	10	35376769	85	0.325222
1	43746725	10	35376800	85	0.325222
1	43747361	10	35376769	85	0.325222
1	43747361	10	35376800	85	0.325222
1	44113026	10	29285563	85	0.301422
1	44113027	10	29285563	85	0.301422
1	44129483	10	35546897	85	0.304752
1	44129726	10	35546897	85	0.304752
1	44449684	10	29185348	85	0.306206
1	44449684	10	29186083	85	0.306206
1	44841523	10	53319752	85	0.310734
1	44841523	10	53321021	85	0.310734
1	44841523	10	53321629	85	0.310734
1	44841523	10	53325105	85	0.310734
1	44841523	10	53326824	85	0.310734
1	44841523	10	53331071	85	0.310734
1	44841523	10	53333253	85	0.310734
1	44841523	10	53336166	85	0.310734
1	44841523	10	53340391	85	0.310734
1	44841523	10	53342754	85	0.310734
1	44841523	10	53344320	85	0.310734
1	44841523	10	53354610	85	0.310734
1	44841523	10	53355287	85	0.310734
1	45047876	10	24316063	85	0.336437
1	45048354	10	24316063	85	0.336437
1	45048683	10	24316063	85	0.302064
1	45050829	10	26634951	85	0.321282
1	45050829	10	26634954	85	0.321282
1	45050829	10	26635100	85	0.321282
1	45050829	10	26643343	85	0.319595
1	45050829	10	26645704	85	0.319595
1	45097584	10	30792238	85	0.314427
1	45156733	10	25176841	85	0.309652
1	827261	10	56974556	85	0.341617
1	827261	10	56994103	85	0.305104
1	863582	10	55843646	85	0.301983
1	1085156	10	75711833	85	0.300742
1	1276425	10	64040210	85	0.305321
1	1301807	10	64199222	85	0.302547
1	1417337	10	79404514	85	0.322724
1	1593857	10	55175120	85	0.302942
1	1835042	10	63884162	85	0.340581
1	1835042	10	63887715	85	0.337563
1	1835042	10	63887804	85	0.337563
1	1835042	10	63888989	85	0.337563
1	1835056	10	63884162	85	0.340581
1	1835056	10	63887715	85	0.337563
1	1835056	10	63887804	85	0.337563
1	1835056	10	63888989	85	0.337563
1	1960358	10	58967069	85	0.302408
1	2053073	10	66807908	85	0.366998
1	2095173	10	72220681	85	0.324942
1	2112461	10	77133829	85	0.301932
1	2112461	10	77134502	85	0.301932
1	2136091	10	67824013	85	0.308531
1	2136326	10	67824013	85	0.308531
1	2138251	10	67820527	85	0.326281
1	2138251	10	67821742	85	0.326281
1	2138251	10	67824013	85	0.331813
1	2141945	10	67820527	85	0.302626
1	2141945	10	67821742	85	0.302626
1	2141945	10	67824013	85	0.308218
1	2223052	10	73357679	85	0.303434
1	2357810	10	56623055	85	0.315111
1	2424417	10	68138635	85	0.34277
1	2424417	10	68140615	85	0.34277
1	2424417	10	68143022	85	0.34277
1	2424417	10	68143052	85	0.300291
1	2424417	10	68146259	85	0.34277
1	2424417	10	68149739	85	0.34277
1	2424417	10	68149962	85	0.300291
1	2424417	10	68154023	85	0.34277
1	2424417	10	68159405	85	0.317324
1	2425992	10	68159405	85	0.316457
1	2456203	10	68138635	85	0.31662
1	2456203	10	68140615	85	0.31662
1	2456203	10	68143022	85	0.31662
1	2456203	10	68146259	85	0.31662
1	2456203	10	68149739	85	0.31662
1	2456203	10	68154023	85	0.31662
1	2779892	10	75699054	85	0.464166
1	2779892	10	75699924	85	0.384211
1	2779892	10	75700272	85	0.359543
1	2779892	10	75700637	85	0.391142
1	2779892	10	75702131	85	0.402905
1	2780995	10	61061355	85	0.332878
1	2780995	10	61062894	85	0.332878
1	2780996	10	61061355	85	0.332878
1	2780996	10	61062894	85	0.332878
1	2826044	10	70041770	85	0.30602
1	3230544	10	58902214	85	0.305441
1	3315832	10	60142116	85	0.303953
1	3315832	10	60142402	85	0.300934
1	3315832	10	60142800	85	0.308603
1	3315832	10	60142880	85	0.332124
1	3315832	10	60144884	85	0.320259
1	3315985	10	60142116	85	0.303953
1	3315985	10	60142402	85	0.300934
1	3315985	10	60142800	85	0.308603
1	3315985	10	60142880	85	0.332124
1	3315985	10	60144884	85	0.320259
1	3316675	10	60142116	85	0.303953
1	3316675	10	60142402	85	0.300934
1	3316675	10	60142800	85	0.308603
1	3316675	10	60142880	85	0.332124
1	3316675	10	60144884	85	0.320259
1	3316756	10	60142116	85	0.303953
1	3316756	10	60142402	85	0.300934
1	3316756	10	60142800	85	0.308603
1	3316756	10	60142880	85	0.332124
1	3316756	10	60144884	85	0.320259
1	3317135	10	60142116	85	0.303953
1	3317135	10	60142402	85	0.300934
1	3317135	10	60142800	85	0.308603
1	3317135	10	60142880	85	0.332124
1	3317135	10	60144884	85	0.320259
1	3317780	10	60142116	85	0.303953
1	3317780	10	60142402	85	0.300934
1	3317780	10	60142800	85	0.308603
1	3317780	10	60142880	85	0.332124
1	3317780	10	60144884	85	0.320259
1	3317887	10	60142116	85	0.303953
1	3317887	10	60142402	85	0.300934
1	3317887	10	60142800	85	0.308603
1	3317887	10	60142880	85	0.332124
1	3317887	10	60144884	85	0.320259
1	3318119	10	60142116	85	0.303953
1	3318119	10	60142402	85	0.300934
1	3318119	10	60142800	85	0.308603
1	3318119	10	60142880	85	0.332124
1	3318119	10	60144884	85	0.320259
1	3318714	10	60142116	85	0.303953
1	3318714	10	60142402	85	0.300934
1	3318714	10	60142800	85	0.308603
1	3318714	10	60142880	85	0.332124
1	3318714	10	60144884	85	0.320259
1	3318842	10	60142116	85	0.303953
1	3318842	10	60142402	85	0.300934
1	3318842	10	60142800	85	0.308603
1	3318842	10	60142880	85	0.332124
1	3318842	10	60144884	85	0.320259
1	3635112	10	61462458	85	0.314977
1	3652469	10	56065507	85	0.317252
1	3652469	10	56075127	85	0.317252
1	3652469	10	56075716	85	0.313026
1	3652469	10	56075745	85	0.333821
1	3652469	10	56076561	85	0.333821
1	3652469	10	56076897	85	0.317252
1	3652469	10	56077232	85	0.317252
1	3652469	10	56077313	85	0.317252
1	3652469	10	56077569	85	0.317252
1	3652469	10	56078145	85	0.317252
1	3652469	10	56079182	85	0.317252
1	3652469	10	56080347	85	0.317252
1	3652469	10	56081369	85	0.317252
1	3652469	10	56082633	85	0.317252
1	3652469	10	56083891	85	0.317252
1	3652469	10	56084174	85	0.317252
1	3652469	10	56084999	85	0.317252
1	3652469	10	56085172	85	0.317252
1	3652469	10	56085956	85	0.317252
1	3686753	10	55301336	85	0.310083
1	4013352	10	73755778	85	0.333475
1	4126992	10	70011354	85	0.333459
1	4313806	10	70929850	85	0.313548
1	4313806	10	70932387	85	0.313548
1	4313806	10	70932652	85	0.313548
1	4313806	10	70933327	85	0.313548
1	4313806	10	70935669	85	0.313548
1	4313806	10	70936158	85	0.313548
1	4313806	10	70936299	85	0.313548
1	4313806	10	70937957	85	0.313548
1	4313806	10	70942909	85	0.313548
1	4313806	10	70945029	85	0.313548
1	4313806	10	70945409	85	0.313548
1	4313806	10	70948242	85	0.313548
1	4313806	10	70951177	85	0.313548
1	4336480	10	71873581	85	0.316837
1	4336848	10	67931303	85	0.302408
1	4420212	10	71212901	85	0.302224
1	4814463	10	58518676	85	0.310177
1	5150766	10	68414123	85	0.322821
1	5150766	10	68417650	85	0.322821
1	5150766	10	68421794	85	0.322821
1	5150766	10	68428999	85	0.351504
1	5158857	10	68414123	85	0.310652
1	5158857	10	68417650	85	0.310652
1	5158857	10	68421794	85	0.310652
1	5158857	10	68428999	85	0.380413
1	5163625	10	68428999	85	0.330359
1	5219505	10	56432350	85	0.317252
1	5222486	10	56432350	85	0.317252
1	5244761	10	55382287	85	0.309423
1	5244761	10	55383168	85	0.309423
1	5244761	10	55383355	85	0.300074
1	5244761	10	55383424	85	0.309423
1	5244761	10	55384812	85	0.309423
1	5244761	10	55389710	85	0.309423
1	5244761	10	55392291	85	0.309423
1	5263471	10	73782022	85	0.363018
1	5268591	10	70212635	85	0.307686
1	5273533	10	70212635	85	0.307686
1	5277743	10	70212635	85	0.307686
1	5278609	10	70212635	85	0.307686
1	5278826	10	70212635	85	0.307686
1	5288559	10	70212635	85	0.320019
1	5375353	10	55195064	85	0.310875
1	5726827	10	68876479	85	0.320639
1	5728535	10	63788767	85	0.315292
1	5728535	10	63788914	85	0.315292
1	5734256	10	62483259	85	0.360105
1	5734256	10	62492249	85	0.360105
1	5885262	10	58442637	85	0.323291
1	5902367	10	67460707	85	0.305954
1	5902367	10	67461627	85	0.313759
1	5902367	10	67463191	85	0.305954
1	5902367	10	67465948	85	0.305954
1	5902367	10	67466390	85	0.313759
1	5902367	10	67468041	85	0.313759
1	5902367	10	67468059	85	0.305954
1	5902367	10	67469319	85	0.305954
1	5902367	10	67472979	85	0.313759
1	6195180	10	58982424	85	0.339426
1	6199885	10	58982424	85	0.339426
1	6285843	10	54463900	85	0.315595
1	6285843	10	54467180	85	0.315595
1	6285843	10	54470417	85	0.315595
1	6285843	10	54470780	85	0.315595
1	6285843	10	54479680	85	0.315595
1	6285843	10	54492925	85	0.324655
1	6290537	10	54463900	85	0.315595
1	6290537	10	54467180	85	0.315595
1	6290537	10	54470417	85	0.315595
1	6290537	10	54470780	85	0.315595
1	6290537	10	54479680	85	0.315595
1	6290537	10	54492925	85	0.324655
1	6525257	10	72913984	85	0.305277
1	6577142	10	54463900	85	0.323305
1	6577142	10	54467180	85	0.323305
1	6577142	10	54470417	85	0.323305
1	6577142	10	54470780	85	0.323305
1	6577142	10	54479680	85	0.323305
1	6577142	10	54479759	85	0.301965
1	6577142	10	54482802	85	0.37595
1	6577142	10	54482922	85	0.37595
1	6577189	10	54482802	85	0.303926
1	6577189	10	54482922	85	0.303926
1	6577259	10	54463900	85	0.323305
1	6577259	10	54467180	85	0.323305
1	6577259	10	54470417	85	0.323305
1	6577259	10	54470780	85	0.323305
1	6577259	10	54479680	85	0.323305
1	6577259	10	54479759	85	0.301965
1	6577259	10	54482802	85	0.37595
1	6577259	10	54482922	85	0.37595
1	6577315	10	54463900	85	0.323305
1	6577315	10	54467180	85	0.323305
1	6577315	10	54470417	85	0.323305
1	6577315	10	54470780	85	0.323305
1	6577315	10	54479680	85	0.323305
1	6577315	10	54479759	85	0.301965
1	6577315	10	54482802	85	0.37595
1	6577315	10	54482922	85	0.37595
1	6705874	10	55158269	85	0.307263
1	6756002	10	55158269	85	0.30968
1	6764077	10	55158269	85	0.30968
1	6764663	10	55158269	85	0.30968
1	6851971	10	61789270	85	0.315581
1	6851971	10	61793764	85	0.315581
1	6894216	10	79943118	85	0.30424
1	7177274	10	65465608	85	0.30284
1	7263597	10	78643336	85	0.308421
1	7263597	10	78643420	85	0.308421
1	7263597	10	78643522	85	0.308421
1	7263915	10	78643336	85	0.308421
1	7263915	10	78643420	85	0.308421
1	7263915	10	78643522	85	0.308421
1	7269283	10	78643336	85	0.308421
1	7269283	10	78643420	85	0.308421
1	7269283	10	78643522	85	0.308421
1	7273020	10	78643336	85	0.308421
1	7273020	10	78643420	85	0.308421
1	7273020	10	78643522	85	0.308421
1	7397952	10	56287569	85	0.317581
1	7450889	10	69456941	85	0.302741
1	7450889	10	69457822	85	0.302741
1	7450889	10	69461361	85	0.302741
1	7450890	10	69456941	85	0.302741
1	7450890	10	69457822	85	0.302741
1	7450890	10	69461361	85	0.302741
1	7490405	10	67720308	85	0.333593
1	7490405	10	67731351	85	0.333593
1	7500115	10	67720308	85	0.333593
1	7500115	10	67731351	85	0.333593
1	7514732	10	63034480	85	0.325326
1	7564987	10	73628412	85	0.300515
1	7616013	10	55758037	85	0.336159
1	7616013	10	55767337	85	0.336159
1	7640397	10	70608716	85	0.300217
1	7926283	10	55258160	85	0.312774
1	7926283	10	55258177	85	0.341245
1	7926794	10	55258177	85	0.311664
1	7927382	10	55258177	85	0.300151
1	7934887	10	55258160	85	0.33061
1	7934887	10	55258177	85	0.360653
1	7940104	10	55258160	85	0.312774
1	7940104	10	55258177	85	0.341245
1	8005229	10	79530943	85	0.339013
1	8005229	10	79534239	85	0.339013
1	8005229	10	79535959	85	0.339013
1	8005229	10	79546157	85	0.339013
1	8005229	10	79558421	85	0.339013
1	8005229	10	79562593	85	0.339013
1	8005229	10	79566831	85	0.339013
1	8005229	10	79569243	85	0.339013
1	8005229	10	79573581	85	0.339013
1	8005229	10	79573593	85	0.339013
1	8006600	10	79530943	85	0.339013
1	8006600	10	79534239	85	0.339013
1	8006600	10	79535959	85	0.339013
1	8006600	10	79546157	85	0.339013
1	8006600	10	79558421	85	0.339013
1	8006600	10	79562593	85	0.339013
1	8006600	10	79566831	85	0.339013
1	8006600	10	79569243	85	0.339013
1	8006600	10	79573581	85	0.339013
1	8006600	10	79573593	85	0.339013
1	8012565	10	79530943	85	0.323008
1	8012565	10	79534239	85	0.323008
1	8012565	10	79535959	85	0.323008
1	8012565	10	79546157	85	0.323008
1	8012565	10	79558421	85	0.323008
1	8012565	10	79562593	85	0.323008
1	8012565	10	79566831	85	0.323008
1	8012565	10	79569243	85	0.323008
1	8012565	10	79573581	85	0.323008
1	8012565	10	79573593	85	0.323008
1	8017676	10	79530943	85	0.312273
1	8017676	10	79534239	85	0.312273
1	8017676	10	79535959	85	0.312273
1	8017676	10	79546157	85	0.312273
1	8017676	10	79558421	85	0.312273
1	8017676	10	79562593	85	0.312273
1	8017676	10	79566831	85	0.312273
1	8017676	10	79569243	85	0.312273
1	8017676	10	79573581	85	0.312273
1	8017676	10	79573593	85	0.312273
1	8018707	10	79530943	85	0.329444
1	8018707	10	79534239	85	0.329444
1	8018707	10	79535959	85	0.329444
1	8018707	10	79546157	85	0.329444
1	8018707	10	79558421	85	0.329444
1	8018707	10	79562593	85	0.329444
1	8018707	10	79566831	85	0.329444
1	8018707	10	79569243	85	0.329444
1	8018707	10	79573581	85	0.329444
1	8018707	10	79573593	85	0.329444
1	8018949	10	79530943	85	0.333756
1	8018949	10	79534239	85	0.333756
1	8018949	10	79535959	85	0.333756
1	8018949	10	79546157	85	0.333756
1	8018949	10	79558421	85	0.333756
1	8018949	10	79562593	85	0.333756
1	8018949	10	79566831	85	0.333756
1	8018949	10	79569243	85	0.333756
1	8018949	10	79573581	85	0.333756
1	8018949	10	79573593	85	0.333756
1	8019199	10	79530943	85	0.329444
1	8019199	10	79534239	85	0.329444
1	8019199	10	79535959	85	0.329444
1	8019199	10	79546157	85	0.329444
1	8019199	10	79558421	85	0.329444
1	8019199	10	79562593	85	0.329444
1	8019199	10	79566831	85	0.329444
1	8019199	10	79569243	85	0.329444
1	8019199	10	79573581	85	0.329444
1	8019199	10	79573593	85	0.329444
1	8042736	10	55871323	85	0.320849
1	8042736	10	55871724	85	0.320849
1	8045835	10	55871323	85	0.305831
1	8045835	10	55871724	85	0.305831
1	8103160	10	55871323	85	0.339822
1	8103160	10	55871724	85	0.339822
1	8214622	10	61182101	85	0.318007
1	8214622	10	61182104	85	0.318007
1	8273851	10	71307557	85	0.308561
1	8279313	10	77843341	85	0.329466
1	8297858	10	55590065	85	0.349243
1	8940282	10	66248752	85	0.308352
1	8940282	10	66248761	85	0.308352
1	9033842	10	62754677	85	0.302673
1	9038173	10	71863454	85	0.305258
1	9038173	10	71864262	85	0.305258
1	9071125	10	60563371	85	0.361083
1	9127612	10	67761652	85	0.317733
1	9127612	10	67764904	85	0.317733
1	9127612	10	67765728	85	0.343855
1	9127612	10	67766190	85	0.314968
1	9127905	10	67761652	85	0.305949
1	9127905	10	67764904	85	0.305949
1	9127905	10	67765728	85	0.330016
1	9127905	10	67766190	85	0.302673
1	9131456	10	67761652	85	0.30438
1	9131456	10	67764904	85	0.30438
1	9177873	10	56140323	85	0.330209
1	9243811	10	61153646	85	0.301481
1	9367650	10	78950884	85	0.310934
1	9367650	10	78973081	85	0.310934
1	9367709	10	78950884	85	0.310934
1	9367709	10	78973081	85	0.310934
1	9535303	10	67859442	85	0.344705
1	9535303	10	67860547	85	0.344705
1	9535303	10	67862501	85	0.303042
1	9576675	10	70553099	85	0.309299
1	9576675	10	70554951	85	0.309299
1	9590933	10	70474104	85	0.306713
1	9590933	10	70476479	85	0.315491
1	9590933	10	70476918	85	0.328891
1	9590933	10	70477078	85	0.315491
1	9590933	10	70477163	85	0.315491
1	9590933	10	70477734	85	0.315491
1	9590933	10	70479428	85	0.315491
1	9590933	10	70481547	85	0.315491
1	9590933	10	70499539	85	0.318506
1	9590933	10	70511553	85	0.332096
1	9590933	10	70511876	85	0.318506
1	9590933	10	70517590	85	0.309033
1	9590933	10	70550561	85	0.325515
1	9590933	10	70559534	85	0.30429
1	9601487	10	57327576	85	0.345669
1	9601487	10	57329337	85	0.339619
1	9601487	10	57329433	85	0.345669
1	9601487	10	57332060	85	0.345669
1	9615158	10	57327576	85	0.327543
1	9615158	10	57329337	85	0.324231
1	9615158	10	57329433	85	0.327543
1	9615158	10	57332060	85	0.327543
1	9627103	10	57327576	85	0.313792
1	9627103	10	57329337	85	0.309804
1	9627103	10	57329433	85	0.313792
1	9627103	10	57332060	85	0.313792
1	9652699	10	57327576	85	0.327543
1	9652699	10	57329337	85	0.324231
1	9652699	10	57329433	85	0.327543
1	9652699	10	57332060	85	0.327543
1	9652741	10	57327576	85	0.316871
1	9652741	10	57329337	85	0.315379
1	9652741	10	57329433	85	0.316871
1	9652741	10	57332060	85	0.316871
1	9652744	10	57327576	85	0.316871
1	9652744	10	57329337	85	0.315379
1	9652744	10	57329433	85	0.316871
1	9652744	10	57332060	85	0.316871
1	9808302	10	64585638	85	0.307203
1	9828470	10	64585638	85	0.307203
1	9859824	10	64585638	85	0.306323
1	9862372	10	64585638	85	0.341342
1	9875951	10	64585638	85	0.320649
1	9879020	10	64585638	85	0.341342
1	9892295	10	56275254	85	0.356941
1	9909481	10	57616325	85	0.348545
1	10251449	10	67493791	85	0.308144
1	10251449	10	67495059	85	0.316906
1	10251449	10	67495152	85	0.316906
1	10251449	10	67496893	85	0.316906
1	10251449	10	67498308	85	0.311398
1	10402842	10	60315065	85	0.301165
1	10480983	10	60287599	85	0.304721
1	10480983	10	60288420	85	0.304721
1	10480983	10	60288575	85	0.304721
1	10480983	10	60289740	85	0.304721
1	10480983	10	60291042	85	0.304721
1	10480983	10	60293002	85	0.304721
1	10480983	10	60295834	85	0.304721
1	10480983	10	60296060	85	0.304721
1	10480983	10	60297107	85	0.304721
1	10480983	10	60298145	85	0.304721
1	10480983	10	60298357	85	0.304721
1	10480983	10	60300773	85	0.304721
1	10480983	10	60301146	85	0.304721
1	10480983	10	60306330	85	0.304721
1	10480983	10	60306660	85	0.304721
1	10480983	10	60315065	85	0.321965
1	10480983	10	60316048	85	0.304721
1	10480983	10	60317775	85	0.304721
1	10480983	10	60318360	85	0.304721
1	10480983	10	60319942	85	0.304721
1	10480983	10	60321147	85	0.304721
1	10480983	10	60321678	85	0.304721
1	10480983	10	60323576	85	0.304721
1	10480983	10	60325427	85	0.304721
1	10480983	10	60325760	85	0.304721
1	10480983	10	60326141	85	0.304721
1	10480983	10	60326793	85	0.304721
1	10529194	10	54487379	85	0.309096
1	10529194	10	54490686	85	0.309096
1	10529194	10	54490688	85	0.309096
1	10529194	10	54494268	85	0.309096
1	10536635	10	54487379	85	0.309096
1	10536635	10	54490686	85	0.309096
1	10536635	10	54490688	85	0.309096
1	10536635	10	54494268	85	0.309096
1	10540926	10	54487379	85	0.309096
1	10540926	10	54490686	85	0.309096
1	10540926	10	54490688	85	0.309096
1	10540926	10	54494268	85	0.309096
1	10545441	10	54487379	85	0.302673
1	10545441	10	54490686	85	0.302673
1	10545441	10	54490688	85	0.302673
1	10545441	10	54494268	85	0.302673
1	10554125	10	54487379	85	0.326475
1	10554125	10	54490686	85	0.326475
1	10554125	10	54490688	85	0.326475
1	10554125	10	54494268	85	0.326475
1	10559135	10	54487379	85	0.326475
1	10559135	10	54490686	85	0.326475
1	10559135	10	54490688	85	0.326475
1	10559135	10	54494268	85	0.326475
1	10866480	10	54723495	85	0.31515
1	11003473	10	65590028	85	0.301146
1	11118157	10	62605310	85	0.316654
1	11118157	10	62606784	85	0.316654
1	11118157	10	62609079	85	0.316654
1	11118157	10	62609331	85	0.316654
1	11129214	10	62605310	85	0.316654
1	11129214	10	62606784	85	0.316654
1	11129214	10	62609079	85	0.316654
1	11129214	10	62609331	85	0.316654
1	11133293	10	62605310	85	0.316654
1	11133293	10	62606784	85	0.316654
1	11133293	10	62609079	85	0.316654
1	11133293	10	62609331	85	0.316654
1	11137629	10	62605310	85	0.308676
1	11137629	10	62606784	85	0.308676
1	11137629	10	62609079	85	0.308676
1	11137629	10	62609331	85	0.308676
1	11488767	10	55231604	85	0.306085
1	11527118	10	57068292	85	0.302678
1	11527118	10	57068762	85	0.338223
1	11527118	10	57069282	85	0.349238
1	11527118	10	57070742	85	0.338223
1	11674609	10	71066199	85	0.320802
1	11674609	10	71066683	85	0.320802
1	11684599	10	71066199	85	0.320802
1	11684599	10	71066683	85	0.320802
1	11716797	10	72084148	85	0.332103
1	11770637	10	74773975	85	0.309983
1	11770637	10	74803485	85	0.309983
1	11774582	10	61924360	85	0.31662
1	11811784	10	80021842	85	0.306286
1	11883531	10	67299290	85	0.30171
1	11883531	10	67301135	85	0.30171
1	11883531	10	67302003	85	0.30171
1	11883534	10	67299290	85	0.30171
1	11883534	10	67301135	85	0.30171
1	11883534	10	67302003	85	0.30171
1	11924579	10	67450950	85	0.312219
1	11925769	10	67450950	85	0.312219
1	11925789	10	67450950	85	0.312219
1	11925954	10	67450950	85	0.300675
1	12206755	10	71648374	85	0.303539
1	12429611	10	71152886	85	0.328665
1	12694819	10	59758106	85	0.300247
1	12699287	10	69899969	85	0.302942
1	12699764	10	69899969	85	0.302942
1	12702017	10	69899969	85	0.302942
1	12702963	10	69899969	85	0.302942
1	12849046	10	61156121	85	0.307982
1	12849049	10	61156121	85	0.348215
1	12849049	10	61162048	85	0.302212
1	12942862	10	57725590	85	0.309249
1	13802224	10	56324094	85	0.301207
1	14024136	10	70782154	85	0.301192
1	14120135	10	70782154	85	0.301192
1	14141371	10	67523452	85	0.352178
1	14144694	10	67523452	85	0.352178
1	14148756	10	67523452	85	0.352178
1	14148951	10	67523452	85	0.322028
1	14150115	10	67523452	85	0.315671
1	14298014	10	59841220	85	0.301425
1	14298014	10	59842445	85	0.301425
1	14785757	10	60843122	85	0.301456
1	14835885	10	61363824	85	0.320464
1	14835885	10	61363923	85	0.303108
1	14835885	10	61364378	85	0.320464
1	14835885	10	61364545	85	0.320464
1	14835885	10	61364590	85	0.320464
1	15173726	10	65590028	85	0.305579
1	15243408	10	79261594	85	0.315002
1	15246399	10	61522400	85	0.303525
1	15255359	10	66102609	85	0.305291
1	15256271	10	66102609	85	0.305291
1	15257276	10	66074206	85	0.310903
1	15286096	10	67980009	85	0.303241
1	15309861	10	74053751	85	0.309659
1	15341413	10	57745152	85	0.316189
1	15341413	10	57745153	85	0.316189
1	15342988	10	64607677	85	0.317581
1	15536489	10	62551890	85	0.32402
1	15536491	10	62551890	85	0.32402
1	15663944	10	60582571	85	0.347939
1	15663944	10	60584129	85	0.347939
1	15663944	10	60588246	85	0.347939
1	15664347	10	60582571	85	0.347939
1	15664347	10	60584129	85	0.347939
1	15664347	10	60588246	85	0.347939
1	15700104	10	67028432	85	0.318815
1	15700104	10	67028664	85	0.318815
1	15700104	10	67029411	85	0.318815
1	15700104	10	67033713	85	0.318815
1	15700104	10	67041085	85	0.318815
1	15721782	10	67028432	85	0.318815
1	15721782	10	67028664	85	0.318815
1	15721782	10	67029411	85	0.318815
1	15721782	10	67033713	85	0.318815
1	15721782	10	67041085	85	0.318815
1	15723382	10	67028432	85	0.318815
1	15723382	10	67028664	85	0.318815
1	15723382	10	67029411	85	0.318815
1	15723382	10	67033713	85	0.318815
1	15723382	10	67041085	85	0.318815
1	15726791	10	67028432	85	0.318815
1	15726791	10	67028664	85	0.318815
1	15726791	10	67029411	85	0.318815
1	15726791	10	67033713	85	0.318815
1	15726791	10	67041085	85	0.318815
1	15734301	10	70072620	85	0.306249
1	16074468	10	61475831	85	0.314704
1	16075906	10	61475831	85	0.314704
1	16533258	10	63520006	85	0.302411
1	16833154	10	64484813	85	0.31633
1	16836644	10	66825686	85	0.300809
1	16839836	10	76975359	85	0.317674
1	16894002	10	56335723	85	0.349246
1	16894002	10	56346781	85	0.334152
1	16894003	10	56335723	85	0.349246
1	16894003	10	56346781	85	0.334152
1	16920579	10	62082737	85	0.331978
1	16920579	10	62088304	85	0.331978
1	16920579	10	62091912	85	0.350288
1	16920579	10	62092193	85	0.350288
1	16920579	10	62092917	85	0.350288
1	16923627	10	67317314	85	0.306213
1	16923627	10	67377262	85	0.323646
1	16923627	10	67380061	85	0.323646
1	16923627	10	67396549	85	0.323646
1	16923627	10	67408976	85	0.323646
1	16923627	10	67413433	85	0.323646
1	16923627	10	67446488	85	0.323646
1	16923627	10	67455296	85	0.323646
1	16943863	10	55542681	85	0.305104
1	16963907	10	79530943	85	0.376659
1	16963907	10	79534239	85	0.376659
1	16963907	10	79535959	85	0.376659
1	16963907	10	79538357	85	0.300633
1	16963907	10	79538358	85	0.300633
1	16963907	10	79546157	85	0.376659
1	16963907	10	79546715	85	0.300633
1	16963907	10	79555441	85	0.300633
1	16963907	10	79555696	85	0.300633
1	16963907	10	79556367	85	0.300633
1	16963907	10	79558421	85	0.376659
1	16963907	10	79562593	85	0.376659
1	16963907	10	79565529	85	0.300633
1	16963907	10	79566096	85	0.300633
1	16963907	10	79566831	85	0.376659
1	16963907	10	79567365	85	0.300633
1	16963907	10	79569243	85	0.376659
1	16963907	10	79573581	85	0.376659
1	16963907	10	79573593	85	0.376659
1	16963907	10	79587349	85	0.325154
1	16964542	10	56829042	85	0.302361
1	17017734	10	55038087	85	0.302989
1	17084815	10	61794277	85	0.317502
1	17182843	10	64081233	85	0.304779
1	17182843	10	64094143	85	0.304779
1	17182843	10	64095405	85	0.304779
1	17182843	10	64116201	85	0.304779
1	17182843	10	64116977	85	0.304779
1	17182843	10	64124637	85	0.303428
1	17182843	10	64131468	85	0.303428
1	17193709	10	64072452	85	0.3126
1	17193709	10	64075136	85	0.3126
1	17193709	10	64075775	85	0.3126
1	17193709	10	64081233	85	0.393364
1	17193709	10	64094143	85	0.393364
1	17193709	10	64095405	85	0.393364
1	17193709	10	64102663	85	0.389008
1	17193709	10	64116201	85	0.393364
1	17193709	10	64116977	85	0.393364
1	17193709	10	64124637	85	0.366936
1	17193709	10	64131468	85	0.366936
1	17193709	10	64136751	85	0.301207
1	17193709	10	64137067	85	0.301207
1	17197357	10	64124637	85	0.306668
1	17197357	10	64131468	85	0.306668
1	17198518	10	64124637	85	0.315642
1	17198518	10	64131468	85	0.315642
1	17201348	10	64081233	85	0.305528
1	17201348	10	64094143	85	0.305528
1	17201348	10	64095405	85	0.305528
1	17201348	10	64116201	85	0.305528
1	17201348	10	64116977	85	0.305528
1	17201348	10	64124637	85	0.324359
1	17201348	10	64131468	85	0.324359
1	17202355	10	64081233	85	0.353568
1	17202355	10	64094143	85	0.353568
1	17202355	10	64095405	85	0.353568
1	17202355	10	64102663	85	0.330997
1	17202355	10	64116201	85	0.353568
1	17202355	10	64116977	85	0.353568
1	17202355	10	64124637	85	0.373605
1	17202355	10	64131468	85	0.373605
1	17202355	10	64136751	85	0.305045
1	17202355	10	64137067	85	0.305045
1	17203854	10	64081233	85	0.353568
1	17203854	10	64094143	85	0.353568
1	17203854	10	64095405	85	0.353568
1	17203854	10	64102663	85	0.330997
1	17203854	10	64116201	85	0.353568
1	17203854	10	64116977	85	0.353568
1	17203854	10	64124637	85	0.373605
1	17203854	10	64131468	85	0.373605
1	17203854	10	64136751	85	0.305045
1	17203854	10	64137067	85	0.305045
1	17204185	10	64081233	85	0.353568
1	17204185	10	64094143	85	0.353568
1	17204185	10	64095405	85	0.353568
1	17204185	10	64102663	85	0.330997
1	17204185	10	64116201	85	0.353568
1	17204185	10	64116977	85	0.353568
1	17204185	10	64124637	85	0.373605
1	17204185	10	64131468	85	0.373605
1	17204185	10	64136751	85	0.305045
1	17204185	10	64137067	85	0.305045
1	17207704	10	64081233	85	0.353568
1	17207704	10	64094143	85	0.353568
1	17207704	10	64095405	85	0.353568
1	17207704	10	64102663	85	0.330997
1	17207704	10	64116201	85	0.353568
1	17207704	10	64116977	85	0.353568
1	17207704	10	64124637	85	0.373605
1	17207704	10	64131468	85	0.373605
1	17207704	10	64136751	85	0.305045
1	17207704	10	64137067	85	0.305045
1	17208715	10	64081233	85	0.353568
1	17208715	10	64094143	85	0.353568
1	17208715	10	64095405	85	0.353568
1	17208715	10	64102663	85	0.330997
1	17208715	10	64116201	85	0.353568
1	17208715	10	64116977	85	0.353568
1	17208715	10	64124637	85	0.373605
1	17208715	10	64131468	85	0.373605
1	17208715	10	64136751	85	0.305045
1	17208715	10	64137067	85	0.305045
1	17210324	10	64081233	85	0.353568
1	17210324	10	64094143	85	0.353568
1	17210324	10	64095405	85	0.353568
1	17210324	10	64102663	85	0.330997
1	17210324	10	64116201	85	0.353568
1	17210324	10	64116977	85	0.353568
1	17210324	10	64124637	85	0.373605
1	17210324	10	64131468	85	0.373605
1	17210324	10	64136751	85	0.305045
1	17210324	10	64137067	85	0.305045
1	17210325	10	64081233	85	0.353568
1	17210325	10	64094143	85	0.353568
1	17210325	10	64095405	85	0.353568
1	17210325	10	64102663	85	0.330997
1	17210325	10	64116201	85	0.353568
1	17210325	10	64116977	85	0.353568
1	17210325	10	64124637	85	0.373605
1	17210325	10	64131468	85	0.373605
1	17210325	10	64136751	85	0.305045
1	17210325	10	64137067	85	0.305045
1	17210330	10	64081233	85	0.353568
1	17210330	10	64094143	85	0.353568
1	17210330	10	64095405	85	0.353568
1	17210330	10	64102663	85	0.330997
1	17210330	10	64116201	85	0.353568
1	17210330	10	64116977	85	0.353568
1	17210330	10	64124637	85	0.373605
1	17210330	10	64131468	85	0.373605
1	17210330	10	64136751	85	0.305045
1	17210330	10	64137067	85	0.305045
1	17213093	10	64081233	85	0.305528
1	17213093	10	64094143	85	0.305528
1	17213093	10	64095405	85	0.305528
1	17213093	10	64116201	85	0.305528
1	17213093	10	64116977	85	0.305528
1	17213093	10	64124637	85	0.324359
1	17213093	10	64131468	85	0.324359
1	17214180	10	64081233	85	0.324711
1	17214180	10	64094143	85	0.324711
1	17214180	10	64095405	85	0.324711
1	17214180	10	64116201	85	0.324711
1	17214180	10	64116977	85	0.324711
1	17214180	10	64124637	85	0.340653
1	17214180	10	64131468	85	0.340653
1	17214588	10	64081233	85	0.305528
1	17214588	10	64094143	85	0.305528
1	17214588	10	64095405	85	0.305528
1	17214588	10	64116201	85	0.305528
1	17214588	10	64116977	85	0.305528
1	17214588	10	64124637	85	0.324359
1	17214588	10	64131468	85	0.324359
1	17221588	10	64081233	85	0.300434
1	17221588	10	64094143	85	0.300434
1	17221588	10	64095405	85	0.300434
1	17221588	10	64116201	85	0.300434
1	17221588	10	64116977	85	0.300434
1	17221588	10	64124637	85	0.315881
1	17221588	10	64131468	85	0.315881
1	17234039	10	59699838	85	0.303026
1	17234039	10	59700195	85	0.303026
1	17234039	10	59700555	85	0.303026
1	17234039	10	59701268	85	0.303026
1	17234039	10	59702195	85	0.303026
1	17234039	10	59702345	85	0.303026
1	17234039	10	59702443	85	0.303026
1	17234039	10	59702607	85	0.303026
1	17234039	10	59704196	85	0.315865
1	17234039	10	59704402	85	0.315865
1	17234039	10	59704445	85	0.315865
1	17234039	10	59704707	85	0.315865
1	17234039	10	59704805	85	0.315865
1	17234039	10	59705180	85	0.315865
1	17234039	10	59705577	85	0.315865
1	17234039	10	59705623	85	0.315865
1	17290606	10	70045201	85	0.312895
1	17317180	10	64102663	85	0.303143
1	17318065	10	64102663	85	0.34651
1	17321428	10	64102663	85	0.34651
1	17323198	10	64102663	85	0.308781
1	17324537	10	64102663	85	0.308781
1	17336319	10	66979141	85	0.317241
1	17336545	10	66979141	85	0.32188
1	17337391	10	61151603	85	0.308778
1	17338460	10	61151603	85	0.308778
1	17586653	10	67611854	85	0.326947
1	17936029	10	62952335	85	0.342653
1	18015100	10	65394453	85	0.320201
1	18016491	10	65394453	85	0.320201
1	18017522	10	65394453	85	0.313664
1	18017558	10	65394453	85	0.321931
1	18017704	10	65394453	85	0.321931
1	18031086	10	72057781	85	0.304747
1	18031086	10	72059082	85	0.317578
1	18031086	10	72059094	85	0.317578
1	18031218	10	72057781	85	0.304747
1	18031218	10	72059082	85	0.317578
1	18031218	10	72059094	85	0.317578
1	18165382	10	72023006	85	0.307367
1	18200675	10	55883171	85	0.327857
1	18217545	10	57691256	85	0.310721
1	18299170	10	54494454	85	0.305277
1	18300787	10	54494454	85	0.305277
1	18301849	10	54494454	85	0.35254
1	18306829	10	54494454	85	0.35254
1	18523140	10	67093878	85	0.310369
1	18586268	10	73110657	85	0.303827
1	18595573	10	61366013	85	0.371418
1	18596276	10	61366013	85	0.354419
1	18598518	10	61366013	85	0.354419
1	18601104	10	61366013	85	0.310278
1	18603147	10	61366013	85	0.310278
1	18681119	10	59349933	85	0.302769
1	18681119	10	59350451	85	0.302769
1	18681119	10	59350683	85	0.302769
1	18681119	10	59351993	85	0.302769
1	18681119	10	59366264	85	0.302769
1	18681128	10	59349933	85	0.302769
1	18681128	10	59350451	85	0.302769
1	18681128	10	59350683	85	0.302769
1	18681128	10	59351993	85	0.302769
1	18681128	10	59366264	85	0.302769
1	18682006	10	59349933	85	0.302769
1	18682006	10	59350451	85	0.302769
1	18682006	10	59350683	85	0.302769
1	18682006	10	59351993	85	0.302769
1	18682006	10	59366264	85	0.302769
1	18682852	10	59349933	85	0.302769
1	18682852	10	59350451	85	0.302769
1	18682852	10	59350683	85	0.302769
1	18682852	10	59351993	85	0.302769
1	18682852	10	59366264	85	0.302769
1	18682992	10	59349933	85	0.302769
1	18682992	10	59350451	85	0.302769
1	18682992	10	59350683	85	0.302769
1	18682992	10	59351993	85	0.302769
1	18682992	10	59366264	85	0.302769
1	18683769	10	59349933	85	0.302769
1	18683769	10	59350451	85	0.302769
1	18683769	10	59350683	85	0.302769
1	18683769	10	59351993	85	0.302769
1	18683769	10	59366264	85	0.302769
1	18684679	10	59349933	85	0.302769
1	18684679	10	59350451	85	0.302769
1	18684679	10	59350683	85	0.302769
1	18684679	10	59351993	85	0.302769
1	18684679	10	59366264	85	0.302769
1	18686715	10	59349933	85	0.302769
1	18686715	10	59350451	85	0.302769
1	18686715	10	59350683	85	0.302769
1	18686715	10	59351993	85	0.302769
1	18686715	10	59366264	85	0.302769
1	18687945	10	59349933	85	0.302769
1	18687945	10	59350451	85	0.302769
1	18687945	10	59350683	85	0.302769
1	18687945	10	59351993	85	0.302769
1	18687945	10	59366264	85	0.302769
1	19024384	10	77616174	85	0.304212
1	19029428	10	56303330	85	0.307076
1	19029799	10	56303330	85	0.307076
1	19089147	10	59441116	85	0.302868
1	19089147	10	59458279	85	0.324655
1	19218612	10	76060116	85	0.30855
1	19240432	10	57809257	85	0.322155
1	19240432	10	57836400	85	0.322155
1	19240432	10	57842577	85	0.322155
1	19240432	10	57878852	85	0.322155
1	19240432	10	57957462	85	0.316496
1	19240432	10	57967959	85	0.316496
1	19240432	10	57967966	85	0.316496
1	19768637	10	67213496	85	0.316875
1	19768637	10	67215326	85	0.316875
1	19768637	10	67220292	85	0.316875
1	19769675	10	67213496	85	0.316875
1	19769675	10	67215326	85	0.316875
1	19769675	10	67220292	85	0.316875
1	20259421	10	59893582	85	0.344681
1	20783398	10	72712093	85	0.306418
1	20783398	10	72712520	85	0.306418
1	20840790	10	61790331	85	0.320583
1	21029831	10	71058014	85	0.304375
1	21043926	10	79680434	85	0.327353
1	21043926	10	79681482	85	0.327353
1	21043926	10	79682918	85	0.327353
1	21047092	10	79680434	85	0.327353
1	21047092	10	79681482	85	0.327353
1	21047092	10	79682918	85	0.327353
1	21079425	10	79680434	85	0.311026
1	21079425	10	79681482	85	0.311026
1	21079425	10	79682918	85	0.311026
1	21091861	10	79680434	85	0.305949
1	21091861	10	79681482	85	0.305949
1	21091861	10	79682918	85	0.305949
1	21142860	10	79680434	85	0.305949
1	21142860	10	79681482	85	0.305949
1	21142860	10	79682918	85	0.305949
1	21143360	10	57733982	85	0.3704
1	21143360	10	57736910	85	0.3704
1	21143360	10	57740140	85	0.319941
1	21143360	10	57741046	85	0.319941
1	21143360	10	57744513	85	0.319941
1	21143360	10	57746814	85	0.319941
1	21143360	10	57749373	85	0.319941
1	21143360	10	57751021	85	0.319941
1	21143360	10	57751361	85	0.319941
1	21143360	10	57753415	85	0.319941
1	21143360	10	57756337	85	0.319941
1	21143360	10	57760545	85	0.319941
1	21143360	10	57766015	85	0.344046
1	21143360	10	57766188	85	0.344046
1	21143360	10	57776755	85	0.344046
1	21143360	10	57782794	85	0.344046
1	21143360	10	57785378	85	0.344046
1	21143360	10	57785498	85	0.344046
1	21170811	10	79680434	85	0.305949
1	21170811	10	79681482	85	0.305949
1	21170811	10	79682918	85	0.305949
1	21241432	10	79680434	85	0.317733
1	21241432	10	79681482	85	0.317733
1	21241432	10	79682918	85	0.317733
1	21254593	10	79680434	85	0.317733
1	21254593	10	79681482	85	0.317733
1	21254593	10	79682918	85	0.317733
1	21277711	10	79680434	85	0.317733
1	21277711	10	79681482	85	0.317733
1	21277711	10	79682918	85	0.317733
1	21305596	10	79680434	85	0.317733
1	21305596	10	79681482	85	0.317733
1	21305596	10	79682918	85	0.317733
1	21306161	10	79680434	85	0.317733
1	21306161	10	79681482	85	0.317733
1	21306161	10	79682918	85	0.317733
1	21316623	10	79680434	85	0.317733
1	21316623	10	79681482	85	0.317733
1	21316623	10	79682918	85	0.317733
1	21316782	10	79680434	85	0.317733
1	21316782	10	79681482	85	0.317733
1	21316782	10	79682918	85	0.317733
1	21324760	10	79680434	85	0.317733
1	21324760	10	79681482	85	0.317733
1	21324760	10	79682918	85	0.317733
1	21343934	10	79680434	85	0.317733
1	21343934	10	79681482	85	0.317733
1	21343934	10	79682918	85	0.317733
1	21361181	10	79680434	85	0.317733
1	21361181	10	79681482	85	0.317733
1	21361181	10	79682918	85	0.317733
1	21362378	10	79680434	85	0.317733
1	21362378	10	79681482	85	0.317733
1	21362378	10	79682918	85	0.317733
1	21375163	10	79680434	85	0.317733
1	21375163	10	79681482	85	0.317733
1	21375163	10	79682918	85	0.317733
1	21422021	10	79680434	85	0.317733
1	21422021	10	79681482	85	0.317733
1	21422021	10	79682918	85	0.317733
1	21437224	10	79680434	85	0.317733
1	21437224	10	79681482	85	0.317733
1	21437224	10	79682918	85	0.317733
1	21518370	10	67123161	85	0.300986
1	21518370	10	67126688	85	0.300986
1	21518370	10	67126755	85	0.300986
1	21518370	10	67127228	85	0.300986
1	21518370	10	67129274	85	0.300986
1	21518370	10	67129800	85	0.300986
1	21518370	10	67129861	85	0.300986
1	21518370	10	67130300	85	0.300986
1	21518370	10	67131401	85	0.300986
1	21518370	10	67131760	85	0.300986
1	21518370	10	67132483	85	0.300986
1	21518370	10	67133326	85	0.300986
1	21518370	10	67134154	85	0.300986
1	21518370	10	67134512	85	0.300986
1	21518370	10	67134871	85	0.300986
1	21518370	10	67134956	85	0.300986
1	21518370	10	67135070	85	0.300986
1	21518370	10	67135079	85	0.300986
1	21518370	10	67135417	85	0.300986
1	21518370	10	67135657	85	0.300986
1	21518370	10	67135801	85	0.300986
1	21518370	10	67137378	85	0.300986
1	21518370	10	67139638	85	0.300986
1	21518370	10	67144055	85	0.300986
1	21518370	10	67164611	85	0.300986
1	21520449	10	79680434	85	0.317733
1	21520449	10	79681482	85	0.317733
1	21520449	10	79682918	85	0.317733
1	21520506	10	79680434	85	0.317733
1	21520506	10	79681482	85	0.317733
1	21520506	10	79682918	85	0.317733
1	21526679	10	79680434	85	0.346495
1	21526679	10	79681482	85	0.346495
1	21526679	10	79682918	85	0.346495
1	21579527	10	54944566	85	0.301528
1	21579527	10	54945880	85	0.301528
1	21579527	10	54946006	85	0.301528
1	21638615	10	71606416	85	0.303847
1	21669790	10	62085893	85	0.301516
1	21810586	10	64819165	85	0.306393
1	21810586	10	64820038	85	0.306393
1	21810586	10	64820235	85	0.306393
1	21844297	10	68499236	85	0.320036
1	21927377	10	54676670	85	0.303551
1	22180548	10	69513644	85	0.31013
1	22192524	10	63221768	85	0.314665
1	22192524	10	63230738	85	0.335058
1	22192524	10	63236941	85	0.335058
1	22192524	10	63248358	85	0.335058
1	22192524	10	63270969	85	0.335058
1	22192524	10	63271946	85	0.335058
1	22192524	10	63280046	85	0.335058
1	22194677	10	63221768	85	0.329251
1	22194677	10	63230738	85	0.348991
1	22194677	10	63236941	85	0.348991
1	22194677	10	63248358	85	0.348991
1	22194677	10	63270969	85	0.348991
1	22194677	10	63271946	85	0.348991
1	22194677	10	63280046	85	0.348991
1	22197614	10	63221768	85	0.336237
1	22197614	10	63230738	85	0.357242
1	22197614	10	63236941	85	0.357242
1	22197614	10	63248358	85	0.357242
1	22197614	10	63270969	85	0.357242
1	22197614	10	63271946	85	0.357242
1	22197614	10	63280046	85	0.357242
1	22199081	10	63221768	85	0.336237
1	22199081	10	63230738	85	0.357242
1	22199081	10	63236941	85	0.357242
1	22199081	10	63248358	85	0.357242
1	22199081	10	63270969	85	0.357242
1	22199081	10	63271946	85	0.357242
1	22199081	10	63280046	85	0.357242
1	22200082	10	63221768	85	0.313801
1	22200082	10	63230738	85	0.334337
1	22200082	10	63236941	85	0.334337
1	22200082	10	63248358	85	0.334337
1	22200082	10	63270969	85	0.334337
1	22200082	10	63271946	85	0.334337
1	22200082	10	63280046	85	0.334337
1	22205408	10	63221768	85	0.303629
1	22205408	10	63230738	85	0.32512
1	22205408	10	63236941	85	0.32512
1	22205408	10	63248358	85	0.32512
1	22205408	10	63270969	85	0.32512
1	22205408	10	63271946	85	0.32512
1	22205408	10	63280046	85	0.32512
1	22207235	10	63221768	85	0.303629
1	22207235	10	63230738	85	0.32512
1	22207235	10	63236941	85	0.32512
1	22207235	10	63248358	85	0.32512
1	22207235	10	63270969	85	0.32512
1	22207235	10	63271946	85	0.32512
1	22207235	10	63280046	85	0.32512
1	22212867	10	63230738	85	0.313163
1	22212867	10	63236941	85	0.313163
1	22212867	10	63248358	85	0.313163
1	22212867	10	63270969	85	0.313163
1	22212867	10	63271946	85	0.313163
1	22212867	10	63280046	85	0.313163
1	22217566	10	63230738	85	0.313163
1	22217566	10	63236941	85	0.313163
1	22217566	10	63248358	85	0.313163
1	22217566	10	63270969	85	0.313163
1	22217566	10	63271946	85	0.313163
1	22217566	10	63280046	85	0.313163
1	22219093	10	63221768	85	0.336237
1	22219093	10	63230738	85	0.357242
1	22219093	10	63236941	85	0.357242
1	22219093	10	63248358	85	0.357242
1	22219093	10	63270969	85	0.357242
1	22219093	10	63271946	85	0.357242
1	22219093	10	63280046	85	0.357242
1	22229254	10	63221768	85	0.313801
1	22229254	10	63230738	85	0.334337
1	22229254	10	63236941	85	0.334337
1	22229254	10	63248358	85	0.334337
1	22229254	10	63270969	85	0.334337
1	22229254	10	63271946	85	0.334337
1	22229254	10	63280046	85	0.334337
1	22296627	10	65627576	85	0.304866
1	22296627	10	65630396	85	0.304866
1	22317790	10	76462035	85	0.325797
1	22319817	10	76462035	85	0.313048
1	22320883	10	76462035	85	0.313048
1	22495261	10	67763793	85	0.341474
1	22891409	10	54935107	85	0.31834
1	22983027	10	54923264	85	0.31032
1	22983027	10	54923403	85	0.31032
1	22983027	10	54923791	85	0.31032
1	22983027	10	54924070	85	0.31032
1	22983027	10	54924583	85	0.31032
1	22983027	10	54924645	85	0.31032
1	22983027	10	54924680	85	0.31032
1	22983027	10	54924806	85	0.31032
1	22983027	10	54924970	85	0.31032
1	22983027	10	54925002	85	0.31032
1	22983027	10	54925318	85	0.31032
1	22983027	10	54926662	85	0.31032
1	22983027	10	54927032	85	0.31032
1	22983027	10	54927044	85	0.31032
1	22983027	10	54927082	85	0.31032
1	22983027	10	54927356	85	0.31032
1	22983027	10	54928066	85	0.31032
1	22983027	10	54928307	85	0.31032
1	22983027	10	54928516	85	0.31032
1	22983027	10	54928519	85	0.31032
1	22983027	10	54928540	85	0.31032
1	22983027	10	54928567	85	0.31032
1	23045170	10	60640119	85	0.320639
1	23813339	10	66515097	85	0.310019
1	23813339	10	66518437	85	0.310019
1	23813339	10	66520444	85	0.310019
1	23813339	10	66530755	85	0.310019
1	23922036	10	73541009	85	0.315043
1	23922036	10	73541427	85	0.315043
1	23922195	10	73541009	85	0.315043
1	23922195	10	73541427	85	0.315043
1	24018387	10	63473159	85	0.312188
1	24156285	10	79181998	85	0.304014
1	24378420	10	58395932	85	0.32446
1	24434717	10	54479893	85	0.315778
1	24527857	10	72054600	85	0.301283
1	24593461	10	74053429	85	0.309021
1	24593461	10	74060014	85	0.335937
1	24593461	10	74061714	85	0.335937
1	24593461	10	74063693	85	0.335937
1	24593461	10	74065029	85	0.335937
1	24596623	10	74053429	85	0.309021
1	24596623	10	74060014	85	0.335937
1	24596623	10	74061714	85	0.335937
1	24596623	10	74063693	85	0.335937
1	24596623	10	74065029	85	0.335937
1	24605153	10	74053429	85	0.309021
1	24605153	10	74060014	85	0.335937
1	24605153	10	74061714	85	0.335937
1	24605153	10	74063693	85	0.335937
1	24605153	10	74065029	85	0.335937
1	24607571	10	74060014	85	0.317052
1	24607571	10	74061714	85	0.317052
1	24607571	10	74063693	85	0.317052
1	24607571	10	74065029	85	0.317052
1	24712583	10	72495605	85	0.310744
1	24780521	10	62488381	85	0.302942
1	24780521	10	62496212	85	0.301306
1	24905335	10	78028463	85	0.30741
1	24955263	10	72553092	85	0.300632
1	24959916	10	72553092	85	0.300632
1	24967438	10	72553092	85	0.300632
1	24978406	10	72553092	85	0.313283
1	24984973	10	72553092	85	0.313283
1	25000495	10	72553092	85	0.313283
1	25004743	10	72553092	85	0.313283
1	25011345	10	72553092	85	0.313283
1	25013777	10	72553092	85	0.313283
1	25190197	10	58941292	85	0.320375
1	25190201	10	58941292	85	0.31297
1	25215989	10	71612343	85	0.304074
1	25215989	10	71612349	85	0.304074
1	25427028	10	72778812	85	0.302639
1	25429970	10	72778812	85	0.302639
1	25430218	10	72778812	85	0.302639
1	25431435	10	72778812	85	0.302639
1	25433872	10	72778812	85	0.302639
1	25441016	10	74201309	85	0.307752
1	25441307	10	74201309	85	0.307752
1	25441546	10	74201309	85	0.307752
1	25441751	10	74201309	85	0.307752
1	25441827	10	74201309	85	0.307752
1	25442049	10	74201309	85	0.307752
1	25443036	10	74201309	85	0.307752
1	25443052	10	74201309	85	0.307752
1	25443113	10	74201309	85	0.307752
1	25443361	10	74201309	85	0.307752
1	25443991	10	74201309	85	0.307752
1	25444590	10	74201309	85	0.307752
1	25445227	10	74201309	85	0.307752
1	25445838	10	74201309	85	0.307752
1	25446608	10	74201309	85	0.307752
1	25446629	10	74201309	85	0.307752
1	25447620	10	74201309	85	0.307752
1	25447825	10	74201309	85	0.307752
1	25448301	10	74201309	85	0.307752
1	25448675	10	72778812	85	0.302639
1	25448809	10	74201309	85	0.307752
1	25449024	10	74201309	85	0.307752
1	25449283	10	74201309	85	0.307752
1	25450475	10	74201309	85	0.331682
1	25452367	10	74201309	85	0.331682
1	25453551	10	72778812	85	0.302639
1	25580095	10	73697585	85	0.360869
1	25611035	10	73697585	85	0.347236
1	25619444	10	73697585	85	0.371005
1	25727438	10	73697585	85	0.316496
1	25730713	10	73697585	85	0.316496
1	25741629	10	73697585	85	0.316496
1	25752617	10	73697585	85	0.316496
1	25811488	10	67686420	85	0.320945
1	25811488	10	67688902	85	0.320945
1	25956232	10	54467410	85	0.315084
1	25956232	10	54480380	85	0.302133
1	25956232	10	54480659	85	0.302133
1	26525383	10	59707794	85	0.308376
1	26634766	10	78375490	85	0.310053
1	26687561	10	77694531	85	0.316062
1	26691174	10	77694531	85	0.316062
1	27163109	10	72566871	85	0.302361
1	27170583	10	72566871	85	0.302361
1	27174180	10	72566871	85	0.302361
1	27176431	10	72566871	85	0.302361
1	27177907	10	72566871	85	0.302361
1	27983968	10	79883145	85	0.321188
1	28023758	10	55772827	85	0.308944
1	28023758	10	55773408	85	0.308944
1	28023758	10	55773991	85	0.308944
1	28023758	10	55774216	85	0.308944
1	28023758	10	55778810	85	0.308944
1	28027935	10	55772827	85	0.308944
1	28027935	10	55773408	85	0.308944
1	28027935	10	55773991	85	0.308944
1	28027935	10	55774216	85	0.308944
1	28027935	10	55778810	85	0.308944
1	28203986	10	67488340	85	0.321952
1	28203986	10	67492595	85	0.321952
1	28203986	10	67495872	85	0.301481
1	28203986	10	67501566	85	0.349868
1	28203986	10	67504169	85	0.349868
1	28203986	10	67506827	85	0.349868
1	28203986	10	67507371	85	0.349868
1	28203986	10	67511663	85	0.349868
1	28203986	10	67512219	85	0.349868
1	28203986	10	67515440	85	0.349868
1	28203986	10	67518046	85	0.349868
1	28291321	10	58342471	85	0.302216
1	28291321	10	58342803	85	0.323419
1	28291321	10	58342873	85	0.323419
1	28291321	10	58342996	85	0.329875
1	28291321	10	58343819	85	0.345976
1	28395787	10	58343819	85	0.300575
1	28403190	10	58342282	85	0.348051
1	28416898	10	58342282	85	0.314841
1	28417251	10	58342282	85	0.363006
1	28418813	10	58342282	85	0.31899
1	28419732	10	58342282	85	0.363006
1	28421003	10	58342282	85	0.31899
1	28492280	10	72559928	85	0.33977
1	28492280	10	72561491	85	0.33977
1	28492280	10	72562143	85	0.303397
1	28492280	10	72562720	85	0.349667
1	28492280	10	72562835	85	0.33977
1	28492280	10	72565236	85	0.33977
1	28492280	10	72568435	85	0.33977
1	28492280	10	72568498	85	0.33977
1	28492280	10	72571554	85	0.33977
1	28837575	10	78117929	85	0.321864
1	28837575	10	78122729	85	0.321864
1	28837575	10	78126824	85	0.345883
1	28837575	10	78132140	85	0.345883
1	28837575	10	78134305	85	0.328371
1	28849316	10	78117929	85	0.319478
1	28849316	10	78122729	85	0.319478
1	28849316	10	78126824	85	0.343702
1	28849316	10	78132140	85	0.343702
1	28849316	10	78134305	85	0.328368
1	28894777	10	54457746	85	0.303683
1	28899608	10	54457746	85	0.303683
1	28992798	10	64790681	85	0.304328
1	29013516	10	64790681	85	0.304328
1	29018458	10	64790681	85	0.304328
1	29019724	10	64790681	85	0.304328
1	29020114	10	64790681	85	0.304328
1	29020877	10	64790681	85	0.304328
1	29023797	10	64790681	85	0.304328
1	29024129	10	64790681	85	0.304328
1	29024954	10	64790681	85	0.304328
1	29024956	10	64790681	85	0.304328
1	29080216	10	54982282	85	0.301005
1	29080216	10	54986933	85	0.301005
1	29705807	10	68404583	85	0.302769
1	30373212	10	77397862	85	0.312545
1	30753880	10	58919970	85	0.352847
1	30754602	10	58919970	85	0.306504
1	30786128	10	71705863	85	0.313883
1	30846646	10	61472657	85	0.356381
1	30846646	10	61476435	85	0.313174
1	30846646	10	61477077	85	0.314686
1	30846646	10	61480629	85	0.314686
1	30846646	10	61480931	85	0.314686
1	30846646	10	61482446	85	0.314686
1	30846646	10	61482451	85	0.314686
1	30846646	10	61483039	85	0.314686
1	30849034	10	61472657	85	0.356381
1	30849034	10	61476435	85	0.313174
1	30849034	10	61477077	85	0.314686
1	30849034	10	61480629	85	0.314686
1	30849034	10	61480931	85	0.314686
1	30849034	10	61482446	85	0.314686
1	30849034	10	61482451	85	0.314686
1	30849034	10	61483039	85	0.314686
1	30849849	10	61472657	85	0.356381
1	30849849	10	61476435	85	0.313174
1	30849849	10	61477077	85	0.314686
1	30849849	10	61480629	85	0.314686
1	30849849	10	61480931	85	0.314686
1	30849849	10	61482446	85	0.314686
1	30849849	10	61482451	85	0.314686
1	30849849	10	61483039	85	0.314686
1	30865362	10	61472657	85	0.336312
1	30865362	10	61476435	85	0.306437
1	30865362	10	61477077	85	0.310952
1	30865362	10	61478870	85	0.30056
1	30865362	10	61480629	85	0.310952
1	30865362	10	61480931	85	0.310952
1	30865362	10	61482446	85	0.310952
1	30865362	10	61482451	85	0.310952
1	30865362	10	61483039	85	0.310952
1	30892222	10	74934801	85	0.31395
1	31000078	10	64781226	85	0.311501
1	31002602	10	64781226	85	0.311501
1	31003027	10	64781226	85	0.311501
1	31003077	10	64781226	85	0.306984
1	31399743	10	57740140	85	0.348309
1	31399743	10	57741046	85	0.348309
1	31399743	10	57744513	85	0.348309
1	31399743	10	57746814	85	0.348309
1	31399743	10	57749373	85	0.348309
1	31399743	10	57751021	85	0.348309
1	31399743	10	57751361	85	0.348309
1	31399743	10	57753415	85	0.348309
1	31399743	10	57756337	85	0.348309
1	31399743	10	57760545	85	0.348309
1	31399743	10	57766015	85	0.30284
1	31399743	10	57766188	85	0.30284
1	31399743	10	57776755	85	0.30284
1	31399743	10	57782794	85	0.30284
1	31399743	10	57785378	85	0.30284
1	31399743	10	57785498	85	0.30284
1	31411727	10	55564355	85	0.317212
1	31623935	10	71625746	85	0.30122
1	31632846	10	60183274	85	0.300641
1	31654897	10	78585471	85	0.30154
1	32671030	10	64048959	85	0.312385
1	32682962	10	64048959	85	0.312385
1	32686150	10	64048959	85	0.312385
1	32691617	10	64048959	85	0.312385
1	32717495	10	64002381	85	0.385359
1	32717495	10	64002393	85	0.385359
1	32717495	10	64024648	85	0.385359
1	32717495	10	64032126	85	0.324492
1	32717495	10	64034019	85	0.333483
1	32717495	10	64041956	85	0.366147
1	32717495	10	64046354	85	0.327427
1	32717495	10	64056141	85	0.305019
1	33646145	10	77137620	85	0.334334
1	33680468	10	73225971	85	0.330545
1	33684960	10	73225971	85	0.330545
1	34029462	10	61338502	85	0.313163
1	34195054	10	78000604	85	0.340731
1	34364386	10	79377940	85	0.305045
1	34364386	10	79378014	85	0.305045
1	34364386	10	79379375	85	0.305045
1	34364386	10	79380642	85	0.306888
1	34364386	10	79382539	85	0.306888
1	34364386	10	79383138	85	0.306888
1	34364386	10	79383210	85	0.306888
1	34364386	10	79385070	85	0.306888
1	34364386	10	79389828	85	0.305045
1	34364386	10	79390714	85	0.305045
1	34364386	10	79391115	85	0.305045
1	34364386	10	79391584	85	0.305045
1	34412901	10	55258671	85	0.326079
1	34412901	10	55261526	85	0.326079
1	34503459	10	63883820	85	0.300632
1	34503459	10	63897654	85	0.300632
1	34503459	10	63897655	85	0.300632
1	34503459	10	63899214	85	0.300632
1	34503459	10	63901121	85	0.300632
1	34503459	10	63903508	85	0.300632
1	34503459	10	63903891	85	0.300632
1	34503459	10	63906760	85	0.300632
1	34503459	10	63909347	85	0.300632
1	34503459	10	63909730	85	0.300632
1	34503459	10	63909969	85	0.300632
1	34503459	10	63910143	85	0.300632
1	34515330	10	63883820	85	0.301257
1	34520045	10	63883820	85	0.311376
1	34522945	10	63883820	85	0.358509
1	34522945	10	63893996	85	0.301621
1	34522945	10	63895050	85	0.301621
1	34522945	10	63896095	85	0.301621
1	34522945	10	63897654	85	0.358509
1	34522945	10	63897655	85	0.358509
1	34522945	10	63899214	85	0.358509
1	34522945	10	63901121	85	0.358509
1	34522945	10	63903508	85	0.358509
1	34522945	10	63903891	85	0.358509
1	34522945	10	63906760	85	0.358509
1	34522945	10	63909347	85	0.358509
1	34522945	10	63909730	85	0.358509
1	34522945	10	63909969	85	0.358509
1	34522945	10	63910143	85	0.358509
1	34523335	10	63883820	85	0.311376
1	34527379	10	63883820	85	0.358509
1	34527379	10	63893996	85	0.301621
1	34527379	10	63895050	85	0.301621
1	34527379	10	63896095	85	0.301621
1	34527379	10	63897654	85	0.358509
1	34527379	10	63897655	85	0.358509
1	34527379	10	63899214	85	0.358509
1	34527379	10	63901121	85	0.358509
1	34527379	10	63903508	85	0.358509
1	34527379	10	63903891	85	0.358509
1	34527379	10	63906760	85	0.358509
1	34527379	10	63909347	85	0.358509
1	34527379	10	63909730	85	0.358509
1	34527379	10	63909969	85	0.358509
1	34527379	10	63910143	85	0.358509
1	34547728	10	72108217	85	0.348933
1	34552836	10	72108217	85	0.323008
1	34554055	10	72108217	85	0.333189
1	34640836	10	77922849	85	0.303445
1	35063301	10	65624141	85	0.30329
1	35119833	10	61618990	85	0.317675
1	35125599	10	61618990	85	0.345157
1	35132613	10	61618990	85	0.317675
1	35134186	10	61618990	85	0.317675
1	35134725	10	61618990	85	0.317675
1	35134726	10	61618990	85	0.317675
1	35445731	10	73292679	85	0.301275
1	35445731	10	73302928	85	0.301275
1	35460540	10	73292679	85	0.301275
1	35460540	10	73302928	85	0.301275
1	35467989	10	73292679	85	0.301275
1	35467989	10	73302928	85	0.301275
1	35482356	10	73292679	85	0.301275
1	35482356	10	73302928	85	0.301275
1	35482732	10	73292679	85	0.301275
1	35482732	10	73302928	85	0.301275
1	35483304	10	73292679	85	0.301275
1	35483304	10	73302928	85	0.301275
1	35490072	10	73292679	85	0.301275
1	35490072	10	73302928	85	0.301275
1	35494809	10	73292679	85	0.301275
1	35494809	10	73302928	85	0.301275
1	35501063	10	73292679	85	0.301275
1	35501063	10	73302928	85	0.301275
1	35505182	10	73292679	85	0.301275
1	35505182	10	73302928	85	0.301275
1	35516488	10	73292679	85	0.301275
1	35516488	10	73302928	85	0.301275
1	35521405	10	73292679	85	0.301275
1	35521405	10	73302928	85	0.301275
1	35521545	10	73292679	85	0.322401
1	35521545	10	73302928	85	0.322401
1	35526721	10	73292679	85	0.301275
1	35526721	10	73302928	85	0.301275
1	35529130	10	73292679	85	0.322401
1	35529130	10	73302928	85	0.322401
1	35529427	10	73292679	85	0.322401
1	35529427	10	73302928	85	0.322401
1	35534518	10	73292679	85	0.301275
1	35534518	10	73302928	85	0.301275
1	35536731	10	73292679	85	0.322401
1	35536731	10	73302928	85	0.322401
1	35596442	10	73292679	85	0.354308
1	35596442	10	73302928	85	0.354308
1	35596442	10	73304797	85	0.301702
1	35670251	10	64377503	85	0.304822
1	35670681	10	64377503	85	0.304822
1	35671401	10	64377503	85	0.304822
1	36652619	10	56608142	85	0.301512
1	36657821	10	56573906	85	0.306914
1	36657821	10	56606168	85	0.306914
1	36657821	10	56607303	85	0.306914
1	36657821	10	56608142	85	0.307961
1	36659061	10	56573906	85	0.306914
1	36659061	10	56606168	85	0.306914
1	36659061	10	56607303	85	0.306914
1	36659061	10	56608142	85	0.307961
1	36747678	10	55739745	85	0.301494
1	36747678	10	55741232	85	0.301494
1	36747678	10	55742800	85	0.301494
1	37450243	10	70786791	85	0.326873
1	37580443	10	72449586	85	0.340555
1	37615912	10	70366928	85	0.304328
1	37634323	10	70366928	85	0.323306
1	37634681	10	70366928	85	0.323306
1	37860243	10	60817587	85	0.30229
1	37968552	10	77998566	85	0.307752
1	38198105	10	61237223	85	0.324516
1	38198105	10	61244199	85	0.324516
1	38198105	10	61244522	85	0.324516
1	38224635	10	68209607	85	0.309117
1	38271675	10	62615609	85	0.30053
1	38271675	10	62621144	85	0.313039
1	38271675	10	62622729	85	0.313039
1	38271675	10	62623298	85	0.304553
1	38271675	10	62623691	85	0.322712
1	38271989	10	62615609	85	0.30053
1	38271989	10	62621144	85	0.313039
1	38271989	10	62622729	85	0.313039
1	38271989	10	62623298	85	0.304553
1	38271989	10	62623691	85	0.322712
1	38272000	10	62615609	85	0.30053
1	38272000	10	62621144	85	0.313039
1	38272000	10	62622729	85	0.313039
1	38272000	10	62623298	85	0.304553
1	38272000	10	62623691	85	0.322712
1	38278949	10	62623298	85	0.311331
1	38278949	10	62623691	85	0.331558
1	38318619	10	62623691	85	0.304482
1	38331023	10	62623691	85	0.304482
1	38601617	10	73588193	85	0.324655
1	38671697	10	64251268	85	0.324212
1	38681834	10	64251268	85	0.324212
1	38728250	10	57616325	85	0.327227
1	39031442	10	76346499	85	0.302583
1	39031442	10	76346823	85	0.302583
1	39031442	10	76352862	85	0.302583
1	39117211	10	75776804	85	0.305104
1	39138796	10	71000756	85	0.308909
1	39247510	10	68311574	85	0.326936
1	39279112	10	78284024	85	0.327354
1	39279112	10	78304660	85	0.327354
1	39545269	10	54996626	85	0.3585
1	39545269	10	54996632	85	0.3585
1	39545269	10	54996659	85	0.3585
1	39545269	10	54996793	85	0.3585
1	39545269	10	54996806	85	0.3585
1	39545269	10	54996899	85	0.3585
1	39545269	10	54999306	85	0.3585
1	39545269	10	54999537	85	0.3585
1	39545269	10	54999578	85	0.3585
1	39545269	10	55000049	85	0.3585
1	39545269	10	55000481	85	0.3585
1	39545269	10	55001909	85	0.3585
1	39545269	10	55002185	85	0.3585
1	39545269	10	55002922	85	0.3585
1	39545269	10	55005914	85	0.3585
1	39545269	10	55006916	85	0.3585
1	39545269	10	55007104	85	0.3585
1	39545269	10	55007583	85	0.3585
1	39545269	10	55007599	85	0.3585
1	39545269	10	55007890	85	0.3585
1	39545269	10	55009596	85	0.3585
1	39545269	10	55009636	85	0.3585
1	39545269	10	55009913	85	0.3585
1	39545269	10	55010300	85	0.347986
1	39545269	10	55011373	85	0.3585
1	39545269	10	55012038	85	0.3585
1	39545269	10	55013114	85	0.372705
1	39545269	10	55013347	85	0.3585
1	39545269	10	55013428	85	0.3585
1	39545269	10	55013785	85	0.3585
1	39545269	10	55013804	85	0.3585
1	39545269	10	55013970	85	0.3585
1	39545269	10	55015252	85	0.3585
1	39545269	10	55016509	85	0.3585
1	39545269	10	55017832	85	0.3585
1	39545269	10	55019703	85	0.3585
1	39545269	10	55021213	85	0.3585
1	39545269	10	55021267	85	0.3585
1	39545269	10	55021633	85	0.3585
1	39545269	10	55021895	85	0.3585
1	39545269	10	55021926	85	0.3585
1	39545269	10	55022092	85	0.3585
1	39545269	10	55022206	85	0.3585
1	39545269	10	55022831	85	0.3585
1	39545269	10	55023442	85	0.319919
1	39545269	10	55023732	85	0.3585
1	39545269	10	55024486	85	0.3585
1	39545269	10	55024501	85	0.3585
1	39545269	10	55024839	85	0.3585
1	39545269	10	55025061	85	0.3585
1	39545269	10	55026015	85	0.3585
1	39545269	10	55026053	85	0.3585
1	39545269	10	55026685	85	0.3585
1	39545269	10	55026785	85	0.3585
1	39545269	10	55027084	85	0.3585
1	39545269	10	55027233	85	0.3585
1	39545269	10	55027382	85	0.3585
1	39545269	10	55027723	85	0.3585
1	39545269	10	55027930	85	0.3585
1	39545269	10	55028080	85	0.3585
1	39545269	10	55034594	85	0.3585
1	39545269	10	55035089	85	0.3585
1	39545269	10	55037977	85	0.336545
1	39545269	10	55038137	85	0.3585
1	39545269	10	55038496	85	0.3585
1	39545269	10	55038543	85	0.3585
1	39545269	10	55038641	85	0.3585
1	39545269	10	55038706	85	0.3585
1	39545269	10	55038832	85	0.3585
1	39545269	10	55039694	85	0.3585
1	39545269	10	55040141	85	0.3585
1	39545269	10	55040260	85	0.3585
1	39545269	10	55040264	85	0.3585
1	39545269	10	55040812	85	0.3585
1	39545269	10	55041197	85	0.3585
1	39545269	10	55041685	85	0.3585
1	39545269	10	55041710	85	0.3585
1	39545269	10	55041738	85	0.3585
1	39545269	10	55041878	85	0.3585
1	39545269	10	55042283	85	0.3585
1	39545269	10	55042434	85	0.3585
1	39545269	10	55042443	85	0.3585
1	39545269	10	55042484	85	0.3585
1	39545269	10	55042546	85	0.3585
1	39545269	10	55042762	85	0.3585
1	39545269	10	55042824	85	0.3585
1	39545269	10	55042990	85	0.3585
1	39545269	10	55043182	85	0.345
1	39545269	10	55043209	85	0.322144
1	39545269	10	55043261	85	0.3585
1	39756515	10	55329964	85	0.30855
1	39767267	10	56195918	85	0.317625
1	39784358	10	56195918	85	0.328103
1	39784358	10	56195964	85	0.313217
1	39784358	10	56196021	85	0.313217
1	39784358	10	56198337	85	0.313217
1	39805761	10	56195918	85	0.301763
1	39850586	10	56195918	85	0.317625
1	39856056	10	56195918	85	0.316481
1	39856056	10	56195964	85	0.302259
1	39856056	10	56196021	85	0.302259
1	39856056	10	56198337	85	0.302259
1	39862397	10	56195918	85	0.301763
1	39895959	10	56195918	85	0.302159
1	39914152	10	56195918	85	0.301763
1	39980582	10	71300361	85	0.319907
1	40559325	10	72660331	85	0.305068
1	40559705	10	72660331	85	0.305068
1	40560756	10	72660331	85	0.360946
1	40560933	10	72660331	85	0.360946
1	40561133	10	72660331	85	0.389329
1	40561176	10	72660331	85	0.389329
1	40561498	10	72660331	85	0.389329
1	40561516	10	72660331	85	0.389329
1	40561597	10	72660331	85	0.389329
1	40561677	10	72660331	85	0.389329
1	40561778	10	72660331	85	0.389329
1	40562035	10	72660331	85	0.389329
1	40562451	10	72660331	85	0.389329
1	40563756	10	72660331	85	0.389329
1	40564186	10	72660331	85	0.389329
1	40564357	10	72660331	85	0.389329
1	40565635	10	79279878	85	0.305129
1	40566623	10	72660331	85	0.389329
1	40566894	10	72660331	85	0.311184
1	40569162	10	79279878	85	0.305129
1	40950397	10	54462847	85	0.354419
1	40955830	10	54462847	85	0.354419
1	40960278	10	54462847	85	0.354419
1	40968161	10	54462847	85	0.354419
1	40968603	10	54462847	85	0.354419
1	40978496	10	54462847	85	0.354419
1	40989932	10	54462847	85	0.354419
1	41000501	10	54462847	85	0.326922
1	41001626	10	54462847	85	0.354419
1	41001803	10	54462847	85	0.354419
1	41004981	10	54462847	85	0.354419
1	41005637	10	54462847	85	0.354419
1	41010561	10	54462847	85	0.354419
1	41014130	10	54462847	85	0.354419
1	41029112	10	54462847	85	0.354419
1	41284810	10	77398882	85	0.340581
1	41626184	10	66884266	85	0.303959
1	41626184	10	66884594	85	0.303959
1	42151502	10	59712934	85	0.312016
1	42151502	10	59739165	85	0.312016
1	42151502	10	59747759	85	0.312016
1	42151502	10	59758282	85	0.312016
1	42156836	10	78941418	85	0.307658
1	42161725	10	78941418	85	0.307658
1	42164542	10	78941418	85	0.307658
1	42166280	10	78941418	85	0.307658
1	42167250	10	78941418	85	0.307658
1	42173887	10	78941418	85	0.332711
1	42177078	10	78941418	85	0.332711
1	42179661	10	78941418	85	0.332711
1	42539356	10	67312108	85	0.3091
1	42539724	10	67312108	85	0.3091
1	42540296	10	67312108	85	0.3091
1	42543814	10	67312108	85	0.315629
1	42545694	10	67312108	85	0.3091
1	42547061	10	67312108	85	0.318505
1	42548901	10	67312108	85	0.3091
1	42550577	10	67312108	85	0.306889
1	42601214	10	78994822	85	0.343947
1	43171239	10	73730015	85	0.334659
1	43171243	10	73730015	85	0.334659
1	43196282	10	73730015	85	0.329974
1	43198722	10	73730015	85	0.333899
1	43226336	10	71144324	85	0.31351
1	43226336	10	71144702	85	0.31351
1	43340779	10	55680941	85	0.326762
1	43340779	10	55688051	85	0.302602
1	43399996	10	58529681	85	0.321799
1	43399996	10	58532634	85	0.321799
1	43399996	10	58535480	85	0.321799
1	43399996	10	58541436	85	0.321799
1	43399996	10	58546452	85	0.308751
1	43399996	10	58547388	85	0.321799
1	43399996	10	58547566	85	0.321799
1	43399996	10	58547671	85	0.321799
1	43400175	10	58529681	85	0.321799
1	43400175	10	58532634	85	0.321799
1	43400175	10	58535480	85	0.321799
1	43400175	10	58541436	85	0.321799
1	43400175	10	58546452	85	0.308751
1	43400175	10	58547388	85	0.321799
1	43400175	10	58547566	85	0.321799
1	43400175	10	58547671	85	0.321799
1	43400737	10	58529681	85	0.321799
1	43400737	10	58532634	85	0.321799
1	43400737	10	58535480	85	0.321799
1	43400737	10	58541436	85	0.321799
1	43400737	10	58546452	85	0.308751
1	43400737	10	58547388	85	0.321799
1	43400737	10	58547566	85	0.321799
1	43400737	10	58547671	85	0.321799
1	43684376	10	66912752	85	0.307076
1	44214269	10	66303033	85	0.319396
1	44241870	10	66298512	85	0.305786
1	44241870	10	66303033	85	0.329401
1	44241870	10	66309621	85	0.303069
1	44244183	10	66298512	85	0.305786
1	44244183	10	66303033	85	0.329401
1	44244183	10	66309621	85	0.303069
1	44248419	10	66298512	85	0.305786
1	44248419	10	66303033	85	0.329401
1	44248419	10	66309621	85	0.303069
1	44254280	10	66303033	85	0.303424
1	44256468	10	66303033	85	0.303424
1	44258341	10	66298512	85	0.316955
1	44258341	10	66303033	85	0.342182
1	44258341	10	66313229	85	0.301275
1	44263415	10	66303033	85	0.303424
1	44277548	10	66298512	85	0.305655
1	44277548	10	66303033	85	0.329701
1	44278550	10	66298512	85	0.305655
1	44278550	10	66303033	85	0.329701
1	44289397	10	66298512	85	0.305655
1	44289397	10	66303033	85	0.329701
1	44292989	10	66298512	85	0.305655
1	44292989	10	66303033	85	0.329701
1	44294411	10	66298512	85	0.305655
1	44294411	10	66303033	85	0.329701
1	44296881	10	66298512	85	0.305655
1	44296881	10	66303033	85	0.329701
1	44297914	10	66298512	85	0.305655
1	44297914	10	66303033	85	0.329701
1	44298550	10	66298512	85	0.305655
1	44298550	10	66303033	85	0.329701
1	44299216	10	66298512	85	0.305655
1	44299216	10	66303033	85	0.329701
1	44299574	10	66298512	85	0.305655
1	44299574	10	66303033	85	0.329701
1	44299592	10	64853160	85	0.301201
1	44302312	10	66298512	85	0.305655
1	44302312	10	66303033	85	0.329701
1	44303418	10	66298512	85	0.305655
1	44303418	10	66303033	85	0.329701
1	44303678	10	66298512	85	0.305655
1	44303678	10	66303033	85	0.329701
1	44310497	10	66303033	85	0.323317
1	44310497	10	66313229	85	0.300057
1	44312567	10	66298512	85	0.305655
1	44312567	10	66303033	85	0.329701
1	44313299	10	66298512	85	0.305655
1	44313299	10	66303033	85	0.329701
1	44859522	10	56207381	85	0.328505
1	45168781	10	72275083	85	0.329352
1	45169033	10	72275083	85	0.308262
1	45169389	10	72275083	85	0.308262
1	45170044	10	72275083	85	0.308262
1	45170178	10	72275083	85	0.308262
1	45170568	10	72275083	85	0.308262
1	45171642	10	72275083	85	0.308262
1	768448	10	88640919	85	0.321799
1	794151	10	90382790	85	0.302089
1	794151	10	90382820	85	0.302089
1	794151	10	90413865	85	0.319194
1	845283	10	107338667	85	0.313374
1	845283	10	107338928	85	0.313374
1	845283	10	107339143	85	0.313374
1	845283	10	107339563	85	0.313374
1	845283	10	107340191	85	0.313374
1	845283	10	107340758	85	0.313374
1	845283	10	107343068	85	0.313374
1	845283	10	107343169	85	0.313374
1	845283	10	107345396	85	0.313374
1	856041	10	83654474	85	0.305473
1	866906	10	100701732	85	0.300476
1	867370	10	100701732	85	0.300476
1	867418	10	100701732	85	0.300476
1	1104584	10	95995314	85	0.331478
1	1187641	10	91901330	85	0.312782
1	1302987	10	107781462	85	0.332548
1	1399816	10	93366275	85	0.32243
1	1399816	10	93367341	85	0.32243
1	1399816	10	93367892	85	0.32243
1	1403887	10	93366275	85	0.303959
1	1403887	10	93367341	85	0.303959
1	1403887	10	93367892	85	0.303959
1	1411876	10	93366275	85	0.309983
1	1411876	10	93367341	85	0.309983
1	1411876	10	93367892	85	0.309983
1	1414884	10	93366275	85	0.309983
1	1414884	10	93367341	85	0.309983
1	1414884	10	93367892	85	0.309983
1	1418396	10	93366275	85	0.309983
1	1418396	10	93367341	85	0.309983
1	1418396	10	93367892	85	0.309983
1	1421411	10	93366275	85	0.309983
1	1421411	10	93367341	85	0.309983
1	1421411	10	93367892	85	0.309983
1	1422903	10	93366275	85	0.309983
1	1422903	10	93367341	85	0.309983
1	1422903	10	93367892	85	0.309983
1	1423754	10	93366275	85	0.309983
1	1423754	10	93367341	85	0.309983
1	1423754	10	93367892	85	0.309983
1	1430971	10	93366275	85	0.309983
1	1430971	10	93367341	85	0.309983
1	1430971	10	93367892	85	0.309983
1	1431109	10	93366275	85	0.303959
1	1431109	10	93367341	85	0.303959
1	1431109	10	93367892	85	0.303959
1	1431957	10	93366275	85	0.309983
1	1431957	10	93367341	85	0.309983
1	1431957	10	93367892	85	0.309983
1	1433283	10	93366275	85	0.337391
1	1433283	10	93367341	85	0.337391
1	1433283	10	93367892	85	0.337391
1	1433283	10	93367980	85	0.310278
1	1434858	10	93366275	85	0.337391
1	1434858	10	93367341	85	0.337391
1	1434858	10	93367892	85	0.337391
1	1434858	10	93367980	85	0.310278
1	1435005	10	93366275	85	0.337391
1	1435005	10	93367341	85	0.337391
1	1435005	10	93367892	85	0.337391
1	1435005	10	93367980	85	0.310278
1	1438305	10	93366275	85	0.303959
1	1438305	10	93367341	85	0.303959
1	1438305	10	93367892	85	0.303959
1	1458031	10	88713234	85	0.347236
1	1458031	10	88716019	85	0.358695
1	1458031	10	88718806	85	0.347236
1	1458031	10	88724460	85	0.332448
1	1941845	10	84836408	85	0.301275
1	2054863	10	84502647	85	0.300148
1	2054863	10	84502803	85	0.300148
1	2054863	10	84502841	85	0.300148
1	2054863	10	84503055	85	0.353713
1	2095173	10	97003515	85	0.303309
1	2095173	10	97004019	85	0.311355
1	2178999	10	105221154	85	0.304235
1	2189196	10	105221154	85	0.304235
1	2189477	10	105221154	85	0.304235
1	2200404	10	105221154	85	0.304235
1	2218965	10	80414096	85	0.328729
1	2245701	10	90172811	85	0.309053
1	2271706	10	80456167	85	0.315402
1	2358402	10	95339077	85	0.333061
1	2439681	10	85971684	85	0.344286
1	2439681	10	85975759	85	0.344286
1	2439681	10	85978555	85	0.316322
1	2439681	10	85981756	85	0.316322
1	2439681	10	85982075	85	0.316322
1	2439681	10	85986389	85	0.316322
1	2454315	10	99637229	85	0.329561
1	2454315	10	99639061	85	0.329561
1	2454315	10	99639852	85	0.329561
1	2454315	10	99639970	85	0.329561
1	2511280	10	82542759	85	0.309983
1	2626085	10	81565259	85	0.342561
1	2626089	10	81565259	85	0.333259
1	2626097	10	81565259	85	0.333259
1	2626104	10	81565259	85	0.333259
1	2737242	10	82024169	85	0.331358
1	2739379	10	100357727	85	0.327778
1	2743008	10	100357727	85	0.303246
1	2765902	10	98832697	85	0.302361
1	2846775	10	95473868	85	0.302191
1	2846775	10	95477350	85	0.315745
1	2898515	10	95312548	85	0.30106
1	2903380	10	95312548	85	0.30106
1	2904145	10	95312548	85	0.30106
1	2906992	10	95312548	85	0.30106
1	3041804	10	81176954	85	0.313552
1	3152652	10	80280700	85	0.31903
1	3152652	10	80297959	85	0.31903
1	3152652	10	80306471	85	0.31903
1	3201133	10	87285772	85	0.320871
1	3304022	10	99781328	85	0.302639
1	3304022	10	99786441	85	0.317976
1	3304022	10	99787444	85	0.317976
1	3304022	10	99792931	85	0.341854
1	3304022	10	99793159	85	0.341854
1	3304022	10	99795303	85	0.341854
1	3304022	10	99800718	85	0.317976
1	3310968	10	98787947	85	0.372331
1	3412644	10	96112233	85	0.30046
1	3412644	10	96127629	85	0.322737
1	3412644	10	96128581	85	0.322737
1	3412644	10	96128582	85	0.322737
1	3445353	10	82220902	85	0.304491
1	3485053	10	95351950	85	0.301
1	3485053	10	95352626	85	0.301
1	3485053	10	95353767	85	0.301
1	3485053	10	95354839	85	0.301
1	3554398	10	97854163	85	0.302212
1	3554398	10	97879525	85	0.31064
1	3554398	10	97888971	85	0.302212
1	3554589	10	97854163	85	0.302212
1	3554589	10	97879525	85	0.31064
1	3554589	10	97888971	85	0.302212
1	4153206	10	95523871	85	0.326641
1	4153206	10	95523989	85	0.326641
1	4155156	10	98560825	85	0.317976
1	4513331	10	82283255	85	0.32136
1	4513331	10	90336609	85	0.329721
1	4513331	10	90338641	85	0.329721
1	4513331	10	90341618	85	0.329721
1	4513331	10	90342697	85	0.329721
1	4513331	10	90344981	85	0.329721
1	4513331	10	90345047	85	0.329721
1	4513331	10	90346479	85	0.329721
1	4513331	10	90347302	85	0.329721
1	4513331	10	90347668	85	0.329721
1	4513331	10	90347930	85	0.329721
1	4513331	10	90348323	85	0.329721
1	4513331	10	90349409	85	0.329721
1	4513331	10	90349477	85	0.329721
1	4513331	10	90349622	85	0.329721
1	4513331	10	90349623	85	0.329721
1	4513331	10	90350418	85	0.329721
1	4513331	10	90350547	85	0.329721
1	4513331	10	90350905	85	0.329721
1	4513331	10	90350956	85	0.329721
1	4513331	10	90351348	85	0.329721
1	4513331	10	90351709	85	0.329721
1	4513331	10	90351861	85	0.329721
1	4513331	10	90352649	85	0.329721
1	4513331	10	90353079	85	0.329721
1	4513331	10	90353833	85	0.329721
1	4513331	10	90354423	85	0.329721
1	4513331	10	90354430	85	0.329721
1	4513331	10	90355122	85	0.329721
1	4513331	10	90355753	85	0.329721
1	4513331	10	90355892	85	0.329721
1	4513331	10	90356273	85	0.329721
1	4513331	10	90356470	85	0.329721
1	4513331	10	90356555	85	0.329721
1	4513331	10	90358339	85	0.329721
1	4513331	10	90358476	85	0.329721
1	4513331	10	90358747	85	0.329721
1	4513331	10	90358816	85	0.329721
1	4513331	10	90359778	85	0.329721
1	4513331	10	90361164	85	0.329721
1	4513331	10	90363546	85	0.329721
1	4527274	10	86045753	85	0.361109
1	4618251	10	98431280	85	0.361109
1	4618251	10	98431395	85	0.361109
1	4619393	10	98431280	85	0.361109
1	4619393	10	98431395	85	0.361109
1	4620290	10	98431280	85	0.361109
1	4620290	10	98431395	85	0.361109
1	4621463	10	98431280	85	0.361109
1	4621463	10	98431395	85	0.361109
1	4623423	10	98431280	85	0.361109
1	4623423	10	98431395	85	0.361109
1	4627077	10	98431280	85	0.361109
1	4627077	10	98431395	85	0.361109
1	4627482	10	98431280	85	0.361109
1	4627482	10	98431395	85	0.361109
1	4627979	10	98431280	85	0.361109
1	4627979	10	98431395	85	0.361109
1	4718756	10	100699080	85	0.308276
1	4726993	10	81318652	85	0.305068
1	4770768	10	82511103	85	0.300099
1	4771041	10	82511103	85	0.300099
1	4844094	10	89813721	85	0.300291
1	4844094	10	89813923	85	0.300291
1	4844094	10	89814002	85	0.300291
1	5173637	10	80805016	85	0.321693
1	5173637	10	80805256	85	0.321693
1	5173637	10	80805751	85	0.321693
1	5174308	10	80805016	85	0.306797
1	5174308	10	80805256	85	0.306797
1	5174308	10	80805751	85	0.306797
1	5219857	10	97275534	85	0.301968
1	5304575	10	81293720	85	0.31845
1	5373029	10	107889622	85	0.302505
1	5373029	10	107892514	85	0.306562
1	5373029	10	107897595	85	0.313744
1	5373029	10	107908076	85	0.310927
1	5373029	10	107916808	85	0.313744
1	5373029	10	107919365	85	0.306562
1	5373029	10	107924598	85	0.313744
1	5373029	10	107930456	85	0.306562
1	5373029	10	107946366	85	0.306562
1	5373029	10	107955783	85	0.306562
1	5437257	10	88176508	85	0.302741
1	5437257	10	88182396	85	0.302741
1	5437257	10	88202181	85	0.313274
1	5437257	10	88207610	85	0.313274
1	5437257	10	88207730	85	0.313274
1	5437257	10	88208203	85	0.313274
1	5437257	10	88213705	85	0.313274
1	5437257	10	88220471	85	0.313274
1	5437257	10	88222549	85	0.313274
1	5437257	10	88223895	85	0.313274
1	5437257	10	88223991	85	0.313274
1	5437257	10	88238056	85	0.313274
1	5437257	10	88238243	85	0.313274
1	5437257	10	88248288	85	0.313274
1	5437257	10	88252053	85	0.313274
1	5437257	10	88263120	85	0.313274
1	5437257	10	88272432	85	0.313274
1	5437257	10	88279721	85	0.313274
1	5437257	10	88285468	85	0.313274
1	5451295	10	100466525	85	0.316496
1	5451295	10	100488735	85	0.316496
1	5451295	10	100514621	85	0.316496
1	5458909	10	109483196	85	0.317019
1	5458909	10	109483398	85	0.317019
1	5458909	10	109483607	85	0.317019
1	5593392	10	106153893	85	0.310278
1	5593392	10	106191341	85	0.310278
1	5617944	10	102470870	85	0.30283
1	5625832	10	96558571	85	0.328411
1	5696625	10	101897724	85	0.312564
1	5696625	10	101907696	85	0.315995
1	5696625	10	101911517	85	0.33701
1	5696625	10	101929171	85	0.33701
1	5696625	10	101930500	85	0.33701
1	5696625	10	101931165	85	0.334238
1	5696625	10	101932337	85	0.33701
1	5696625	10	101938714	85	0.33701
1	5696625	10	101972829	85	0.33701
1	5696625	10	101978686	85	0.33701
1	5696625	10	101979921	85	0.315951
1	5696625	10	101983545	85	0.315951
1	5696625	10	101996787	85	0.315951
1	5696625	10	102002387	85	0.312422
1	5696625	10	102012525	85	0.33701
1	5696625	10	102019757	85	0.33701
1	5696677	10	83094609	85	0.352021
1	5696677	10	83136760	85	0.352021
1	5696677	10	83171109	85	0.352021
1	5696677	10	83178907	85	0.352021
1	5696677	10	83185188	85	0.352021
1	5696842	10	102002387	85	0.300787
1	5698007	10	101911517	85	0.314975
1	5698007	10	101929171	85	0.314975
1	5698007	10	101930500	85	0.314975
1	5698007	10	101931165	85	0.312384
1	5698007	10	101932337	85	0.314975
1	5698007	10	101938714	85	0.314975
1	5698007	10	101972829	85	0.314975
1	5698007	10	101978686	85	0.314975
1	5698007	10	102012525	85	0.314975
1	5698007	10	102019757	85	0.314975
1	5699226	10	101911517	85	0.314975
1	5699226	10	101929171	85	0.314975
1	5699226	10	101930500	85	0.314975
1	5699226	10	101931165	85	0.312384
1	5699226	10	101932337	85	0.314975
1	5699226	10	101938714	85	0.314975
1	5699226	10	101972829	85	0.314975
1	5699226	10	101978686	85	0.314975
1	5699226	10	102012525	85	0.314975
1	5699226	10	102019757	85	0.314975
1	5699475	10	101911517	85	0.314975
1	5699475	10	101929171	85	0.314975
1	5699475	10	101930500	85	0.314975
1	5699475	10	101931165	85	0.312384
1	5699475	10	101932337	85	0.314975
1	5699475	10	101938714	85	0.314975
1	5699475	10	101972829	85	0.314975
1	5699475	10	101978686	85	0.314975
1	5699475	10	102012525	85	0.314975
1	5699475	10	102019757	85	0.314975
1	5766279	10	82377286	85	0.343032
1	5766279	10	82377997	85	0.343032
1	5767778	10	102365929	85	0.334875
1	5768256	10	102365929	85	0.334875
1	5804331	10	91214998	85	0.302769
1	6096881	10	107529858	85	0.326429
1	6096881	10	107533804	85	0.326429
1	6096881	10	107545496	85	0.326429
1	6096916	10	84351623	85	0.303079
1	6482771	10	96897796	85	0.300931
1	6482771	10	96905783	85	0.300931
1	6482771	10	96907078	85	0.300931
1	6482771	10	96908521	85	0.300931
1	6482771	10	96909121	85	0.300931
1	6482771	10	96911779	85	0.300931
1	6482771	10	96912511	85	0.300931
1	6482771	10	96917216	85	0.300931
1	6482771	10	96918708	85	0.300931
1	6482771	10	96923251	85	0.300931
1	6482771	10	96933811	85	0.300931
1	6482771	10	96934501	85	0.300931
1	6482771	10	96934517	85	0.300931
1	6482771	10	96935972	85	0.300931
1	6482771	10	96943844	85	0.300931
1	6482771	10	96951339	85	0.300931
1	6482771	10	96954732	85	0.300931
1	6482771	10	96955996	85	0.300931
1	6482771	10	96969456	85	0.300931
1	6623031	10	85046895	85	0.301621
1	7623504	10	82889928	85	0.303926
1	7623504	10	82898818	85	0.348666
1	7623504	10	82903448	85	0.332118
1	7623504	10	82913130	85	0.332118
1	7623504	10	82913458	85	0.332118
1	7623504	10	82923614	85	0.305564
1	7623504	10	82925804	85	0.303926
1	7623504	10	82927619	85	0.332118
1	7623504	10	82942453	85	0.303926
1	7623504	10	82943266	85	0.303926
1	7623504	10	82946386	85	0.303926
1	7623504	10	82949359	85	0.305564
1	7623504	10	82952793	85	0.305564
1	7623504	10	82965998	85	0.34939
1	7630214	10	82889928	85	0.303926
1	7630214	10	82898818	85	0.348666
1	7630214	10	82903448	85	0.332118
1	7630214	10	82913130	85	0.332118
1	7630214	10	82913458	85	0.332118
1	7630214	10	82923614	85	0.305564
1	7630214	10	82925804	85	0.303926
1	7630214	10	82927619	85	0.332118
1	7630214	10	82942453	85	0.303926
1	7630214	10	82943266	85	0.303926
1	7630214	10	82946386	85	0.303926
1	7630214	10	82949359	85	0.305564
1	7630214	10	82952793	85	0.305564
1	7630214	10	82965998	85	0.34939
1	7682794	10	83678574	85	0.304445
1	7704680	10	95231062	85	0.334394
1	7704680	10	95232125	85	0.300504
1	7704680	10	95232679	85	0.300504
1	7704680	10	95233626	85	0.300504
1	7704680	10	95238726	85	0.300504
1	7705091	10	95231062	85	0.334394
1	7705091	10	95232125	85	0.300504
1	7705091	10	95232679	85	0.300504
1	7705091	10	95233626	85	0.300504
1	7705091	10	95238726	85	0.300504
1	7705397	10	95231062	85	0.338628
1	7841689	10	106598698	85	0.333061
1	8204636	10	102036684	85	0.31408
1	8204636	10	102038641	85	0.338894
1	8204636	10	102045656	85	0.395957
1	8216465	10	99451839	85	0.310774
1	8216465	10	99452317	85	0.310774
1	8336067	10	83911468	85	0.305878
1	8536575	10	109065284	85	0.312499
1	8549971	10	109065284	85	0.312499
1	8567498	10	109065284	85	0.312499
1	8701288	10	109065284	85	0.310854
1	8721402	10	109065284	85	0.310854
1	8755180	10	105741425	85	0.308338
1	8755180	10	105781166	85	0.335452
1	8755180	10	105784123	85	0.304485
1	8755180	10	105787874	85	0.335452
1	8761853	10	105741425	85	0.305341
1	8761853	10	105781166	85	0.336966
1	8761853	10	105784123	85	0.309274
1	8761853	10	105787874	85	0.336966
1	8768019	10	105741425	85	0.308338
1	8768019	10	105781166	85	0.335452
1	8768019	10	105784123	85	0.304485
1	8768019	10	105787874	85	0.335452
1	8770538	10	109065284	85	0.302639
1	8771170	10	105741425	85	0.308338
1	8771170	10	105781166	85	0.335452
1	8771170	10	105784123	85	0.304485
1	8771170	10	105787874	85	0.335452
1	8775484	10	105741425	85	0.308338
1	8775484	10	105781166	85	0.335452
1	8775484	10	105784123	85	0.304485
1	8775484	10	105787874	85	0.335452
1	8776924	10	105741425	85	0.308338
1	8776924	10	105781166	85	0.335452
1	8776924	10	105784123	85	0.304485
1	8776924	10	105787874	85	0.335452
1	8788974	10	105741425	85	0.308338
1	8788974	10	105781166	85	0.335452
1	8788974	10	105784123	85	0.304485
1	8788974	10	105787874	85	0.335452
1	8793534	10	105741425	85	0.308338
1	8793534	10	105781166	85	0.335452
1	8793534	10	105784123	85	0.304485
1	8793534	10	105787874	85	0.335452
1	8795551	10	105741425	85	0.308338
1	8795551	10	105781166	85	0.335452
1	8795551	10	105784123	85	0.304485
1	8795551	10	105787874	85	0.335452
1	8980813	10	94959757	85	0.302013
1	8980813	10	94962942	85	0.302013
1	9010755	10	87776877	85	0.321282
1	9010755	10	87807390	85	0.321282
1	9011167	10	87776877	85	0.321282
1	9011167	10	87807390	85	0.321282
1	9423255	10	103051651	85	0.302361
1	9423255	10	103059900	85	0.302361
1	9504312	10	80387095	85	0.321408
1	9504312	10	80390314	85	0.321408
1	9716125	10	97073670	85	0.317824
1	9716125	10	97082300	85	0.317824
1	9717620	10	97073670	85	0.317824
1	9717620	10	97082300	85	0.317824
1	9906703	10	95301163	85	0.302739
1	9906803	10	95301163	85	0.302739
1	9908121	10	95301163	85	0.311355
1	9908515	10	95301163	85	0.381506
1	9910357	10	95301163	85	0.311355
1	9910358	10	95301163	85	0.311355
1	9922245	10	95301163	85	0.311355
1	9924410	10	95290777	85	0.307195
1	9924410	10	95291271	85	0.307195
1	9924410	10	95293335	85	0.307195
1	9924410	10	95294128	85	0.307195
1	9924410	10	95295602	85	0.307195
1	9924410	10	95297584	85	0.307195
1	9924410	10	95297600	85	0.307195
1	9924410	10	95301163	85	0.394712
1	9924677	10	95301163	85	0.311355
1	9924957	10	95301163	85	0.311355
1	9926229	10	95301163	85	0.311355
1	9941251	10	95301163	85	0.381506
1	9948405	10	95301163	85	0.311355
1	9965425	10	95301163	85	0.302739
1	10029481	10	95301163	85	0.382665
1	10092739	10	95301163	85	0.310596
1	10107605	10	109566732	85	0.308909
1	10107605	10	109566990	85	0.308909
1	10107605	10	109567399	85	0.308909
1	10108184	10	109566732	85	0.308909
1	10108184	10	109566990	85	0.308909
1	10108184	10	109567399	85	0.308909
1	10178398	10	95301163	85	0.313432
1	10193191	10	95301163	85	0.313432
1	10807102	10	85398361	85	0.300881
1	10812574	10	85398361	85	0.314737
1	10832751	10	99447585	85	0.311376
1	10837378	10	99447585	85	0.343906
1	10838798	10	99447585	85	0.35868
1	10883680	10	101502734	85	0.303251
1	11032215	10	93426031	85	0.310369
1	11034347	10	93426031	85	0.310369
1	11362373	10	87061086	85	0.310922
1	11386985	10	82362390	85	0.323316
1	11582640	10	98196281	85	0.343578
1	11729722	10	82885471	85	0.315483
1	12212385	10	92403077	85	0.302763
1	12212385	10	92403689	85	0.32108
1	12212385	10	92404242	85	0.302763
1	12212385	10	92415243	85	0.302763
1	12212385	10	92416818	85	0.306816
1	12212385	10	92421855	85	0.302763
1	12212385	10	92425866	85	0.302763
1	12212385	10	92427649	85	0.306816
1	12212385	10	92429366	85	0.302763
1	12212385	10	92429910	85	0.306816
1	12212385	10	92430917	85	0.306816
1	12212385	10	92431180	85	0.306816
1	12212385	10	92433378	85	0.331917
1	12422263	10	84120739	85	0.337482
1	12630700	10	100104948	85	0.306274
1	13124613	10	88858196	85	0.323745
1	13124908	10	88858196	85	0.333959
1	13126659	10	88858196	85	0.300508
1	13352953	10	91757646	85	0.359111
1	13353126	10	91757646	85	0.386558
1	13353454	10	91757646	85	0.310734
1	13703801	10	82194264	85	0.300881
1	13703801	10	83977582	85	0.313083
1	13703806	10	82194264	85	0.300881
1	13703806	10	83977582	85	0.313083
1	13703845	10	82194264	85	0.300881
1	13703845	10	83977582	85	0.313083
1	13703846	10	82194264	85	0.300881
1	13703846	10	83977582	85	0.313083
1	13798033	10	108819125	85	0.344046
1	13798033	10	108833942	85	0.344046
1	13798033	10	108841902	85	0.319941
1	13798033	10	108841904	85	0.319941
1	13798033	10	108842942	85	0.319941
1	13798033	10	108843299	85	0.344046
1	13798033	10	108843475	85	0.344046
1	13799906	10	108819125	85	0.392785
1	13799906	10	108833942	85	0.392785
1	13799906	10	108836885	85	0.322532
1	13799906	10	108841902	85	0.367384
1	13799906	10	108841904	85	0.367384
1	13799906	10	108842942	85	0.367384
1	13799906	10	108843299	85	0.392785
1	13799906	10	108843475	85	0.392785
1	13799906	10	108852697	85	0.322532
1	13801879	10	108819125	85	0.344046
1	13801879	10	108833942	85	0.344046
1	13801879	10	108841902	85	0.319941
1	13801879	10	108841904	85	0.319941
1	13801879	10	108842942	85	0.319941
1	13801879	10	108843299	85	0.344046
1	13801879	10	108843475	85	0.344046
1	13802373	10	108857375	85	0.305055
1	13802373	10	108859804	85	0.307959
1	13802373	10	108861794	85	0.307959
1	13802373	10	108861967	85	0.329365
1	13804340	10	108819125	85	0.344046
1	13804340	10	108833942	85	0.344046
1	13804340	10	108841902	85	0.319941
1	13804340	10	108841904	85	0.319941
1	13804340	10	108842942	85	0.319941
1	13804340	10	108843299	85	0.344046
1	13804340	10	108843475	85	0.344046
1	13805706	10	108819125	85	0.344046
1	13805706	10	108833942	85	0.344046
1	13805706	10	108841902	85	0.319941
1	13805706	10	108841904	85	0.319941
1	13805706	10	108842942	85	0.319941
1	13805706	10	108843299	85	0.344046
1	13805706	10	108843475	85	0.344046
1	13907789	10	83785045	85	0.305591
1	13907789	10	83790082	85	0.305591
1	13907789	10	83803399	85	0.305591
1	13911393	10	83785045	85	0.309422
1	13911393	10	83790082	85	0.309422
1	13911393	10	83799784	85	0.32726
1	13911393	10	83801263	85	0.32726
1	13911393	10	83803399	85	0.309422
1	14319469	10	85892729	85	0.30672
1	14319469	10	85898802	85	0.30672
1	14319469	10	85898861	85	0.30672
1	14319469	10	85900245	85	0.30672
1	14319469	10	85900580	85	0.30672
1	14319469	10	85900834	85	0.30672
1	14319469	10	85901942	85	0.30672
1	14319469	10	85902394	85	0.30672
1	14319469	10	85905705	85	0.30672
1	14319469	10	85906102	85	0.30672
1	14319469	10	85910956	85	0.30672
1	14319469	10	85913927	85	0.30672
1	14319469	10	85916440	85	0.30672
1	15024464	10	98855465	85	0.310321
1	15026772	10	98855465	85	0.32105
1	15027790	10	98855465	85	0.32105
1	15082063	10	87285772	85	0.304705
1	15220661	10	94935483	85	0.326641
1	15231846	10	109338635	85	0.300884
1	15375263	10	95102221	85	0.303022
1	15435065	10	81058027	85	0.326164
1	15526400	10	89911085	85	0.312108
1	15526891	10	89911085	85	0.312108
1	15527949	10	89911085	85	0.312108
1	15527988	10	89911085	85	0.312108
1	15528075	10	89911085	85	0.312108
1	15528140	10	89911085	85	0.312108
1	15528280	10	89911085	85	0.312108
1	15528710	10	89911085	85	0.312108
1	15528957	10	89911085	85	0.312108
1	15530682	10	109093935	85	0.308389
1	15530682	10	109094097	85	0.308389
1	15569471	10	95336992	85	0.302459
1	15641143	10	88111573	85	0.30103
1	15641147	10	88111573	85	0.30103
1	16173611	10	82343249	85	0.326802
1	16245610	10	82343249	85	0.350696
1	16307422	10	82343249	85	0.312831
1	16410779	10	82893858	85	0.30602
1	16410779	10	82906024	85	0.359974
1	16410779	10	82964517	85	0.359974
1	16410779	10	82970557	85	0.305782
1	16833763	10	101384886	85	0.325397
1	16833763	10	101384889	85	0.325397
1	16835435	10	87977950	85	0.360105
1	16835435	10	87982991	85	0.360105
1	16835435	10	87983158	85	0.360105
1	16835435	10	87987099	85	0.344681
1	16835435	10	87987136	85	0.344681
1	16835435	10	87987329	85	0.344681
1	16835435	10	87987392	85	0.344681
1	16835435	10	87987556	85	0.344681
1	16835435	10	87987593	85	0.344681
1	16835435	10	87987983	85	0.344681
1	16835435	10	87988028	85	0.344681
1	16835435	10	87988229	85	0.344681
1	16835435	10	87988242	85	0.344681
1	16835435	10	87988474	85	0.344681
1	16835435	10	87988490	85	0.344681
1	16835435	10	87988578	85	0.344681
1	16835435	10	87988720	85	0.344681
1	16835435	10	87988763	85	0.344681
1	16835435	10	87988816	85	0.344681
1	16835435	10	87988849	85	0.344681
1	16835435	10	87988924	85	0.344681
1	16835435	10	87989053	85	0.344681
1	16835435	10	87989054	85	0.344681
1	16835435	10	87989082	85	0.344681
1	16835435	10	87989169	85	0.344681
1	16835435	10	87989520	85	0.344681
1	16835435	10	87989891	85	0.344681
1	16835435	10	87990002	85	0.344681
1	16835435	10	87990003	85	0.344681
1	16835439	10	87977950	85	0.360105
1	16835439	10	87982991	85	0.360105
1	16835439	10	87983158	85	0.360105
1	16835439	10	87987099	85	0.344681
1	16835439	10	87987136	85	0.344681
1	16835439	10	87987329	85	0.344681
1	16835439	10	87987392	85	0.344681
1	16835439	10	87987556	85	0.344681
1	16835439	10	87987593	85	0.344681
1	16835439	10	87987983	85	0.344681
1	16835439	10	87988028	85	0.344681
1	16835439	10	87988229	85	0.344681
1	16835439	10	87988242	85	0.344681
1	16835439	10	87988474	85	0.344681
1	16835439	10	87988490	85	0.344681
1	16835439	10	87988578	85	0.344681
1	16835439	10	87988720	85	0.344681
1	16835439	10	87988763	85	0.344681
1	16835439	10	87988816	85	0.344681
1	16835439	10	87988849	85	0.344681
1	16835439	10	87988924	85	0.344681
1	16835439	10	87989053	85	0.344681
1	16835439	10	87989054	85	0.344681
1	16835439	10	87989082	85	0.344681
1	16835439	10	87989169	85	0.344681
1	16835439	10	87989520	85	0.344681
1	16835439	10	87989891	85	0.344681
1	16835439	10	87990002	85	0.344681
1	16835439	10	87990003	85	0.344681
1	16839836	10	101274033	85	0.344681
1	16839836	10	101275149	85	0.344681
1	16839836	10	101276256	85	0.344681
1	16839836	10	101278725	85	0.344681
1	16839836	10	101280279	85	0.344681
1	16839836	10	101286154	85	0.344681
1	16839836	10	101287580	85	0.344681
1	16839836	10	101287586	85	0.344681
1	16839836	10	101287681	85	0.344681
1	16839836	10	101287944	85	0.344681
1	16839836	10	101288099	85	0.344681
1	16839836	10	101288111	85	0.344681
1	16839836	10	101288238	85	0.344681
1	16839836	10	101288861	85	0.344681
1	16839836	10	101288935	85	0.344681
1	16839836	10	101295653	85	0.344681
1	16839836	10	101295863	85	0.344681
1	16850086	10	91368699	85	0.311879
1	16850086	10	91381035	85	0.311879
1	16854839	10	91368699	85	0.311879
1	16854839	10	91381035	85	0.311879
1	16858816	10	91368699	85	0.311879
1	16858816	10	91381035	85	0.311879
1	16859823	10	91368699	85	0.311879
1	16859823	10	91381035	85	0.311879
1	16920579	10	105020445	85	0.303538
1	16960861	10	104433308	85	0.360105
1	17100121	10	89775982	85	0.336395
1	17228257	10	98319503	85	0.323151
1	17324758	10	105342098	85	0.302521
1	17324758	10	105434671	85	0.339896
1	17324758	10	105435538	85	0.339896
1	17324758	10	105436837	85	0.339896
1	17324758	10	105437420	85	0.339896
1	17324758	10	105442043	85	0.310329
1	17324758	10	105447859	85	0.310329
1	17871367	10	106475932	85	0.33596
1	17871367	10	106480399	85	0.33596
1	17871367	10	106481248	85	0.33596
1	17871367	10	106481983	85	0.33596
1	17871367	10	106499361	85	0.33596
1	17871367	10	106503566	85	0.367716
1	17871367	10	106530551	85	0.382534
1	17871367	10	106563128	85	0.351002
1	17871367	10	106565953	85	0.351002
1	17871367	10	106578005	85	0.33924
1	17871367	10	106581588	85	0.33924
1	17871384	10	106475932	85	0.338585
1	17871384	10	106480399	85	0.338585
1	17871384	10	106481248	85	0.338585
1	17871384	10	106481983	85	0.338585
1	17871384	10	106499361	85	0.338585
1	17871384	10	106503566	85	0.370921
1	17871384	10	106530551	85	0.379939
1	17871384	10	106563128	85	0.351918
1	17871384	10	106565953	85	0.351918
1	17871384	10	106578005	85	0.346032
1	17871384	10	106581588	85	0.346032
1	17877050	10	101522838	85	0.309842
1	17909248	10	82238403	85	0.309983
1	17909248	10	82244081	85	0.309983
1	18067093	10	101887100	85	0.304768
1	18102408	10	106449322	85	0.30284
1	18136672	10	101785506	85	0.30672
1	18137593	10	101785506	85	0.30672
1	18145776	10	101785506	85	0.30672
1	18146481	10	101785506	85	0.312855
1	18148784	10	101785506	85	0.312855
1	18193640	10	91335116	85	0.31533
1	18193640	10	91339626	85	0.31533
1	18193640	10	91347298	85	0.31533
1	18193640	10	91350145	85	0.31533
1	18193640	10	91352445	85	0.31533
1	18193640	10	91358579	85	0.312974
1	18197832	10	86717451	85	0.332792
1	18197965	10	100179851	85	0.304055
1	18202823	10	100179851	85	0.301983
1	18203176	10	100179851	85	0.301983
1	18203793	10	100179851	85	0.304055
1	18204403	10	100179851	85	0.304055
1	18204479	10	100179851	85	0.304055
1	18206270	10	100179851	85	0.304055
1	18477450	10	83114537	85	0.301275
1	18488048	10	102135852	85	0.316261
1	18634648	10	82514407	85	0.307229
1	18787446	10	80889806	85	0.301623
1	18805678	10	101027534	85	0.317252
1	18805880	10	101027534	85	0.317252
1	18835437	10	109233322	85	0.311161
1	18835437	10	109233726	85	0.30238
1	18835437	10	109233793	85	0.30238
1	18835437	10	109233868	85	0.30238
1	18835437	10	109233962	85	0.30238
1	19025834	10	107057417	85	0.313076
1	19025834	10	107057508	85	0.313076
1	19026572	10	107057417	85	0.313076
1	19026572	10	107057508	85	0.313076
1	19070229	10	98423351	85	0.357676
1	19070229	10	98427556	85	0.36877
1	19077291	10	98423351	85	0.357676
1	19077291	10	98427556	85	0.36877
1	19364499	10	96105979	85	0.313583
1	19364499	10	96106025	85	0.313583
1	19364499	10	96108364	85	0.313583
1	19364499	10	97113254	85	0.309053
1	19364499	10	97114438	85	0.309053
1	19364499	10	97114560	85	0.309053
1	19364815	10	96105979	85	0.313583
1	19364815	10	96106025	85	0.313583
1	19364815	10	96108364	85	0.313583
1	19364815	10	97113254	85	0.309053
1	19364815	10	97114438	85	0.309053
1	19364815	10	97114560	85	0.309053
1	19676123	10	101910013	85	0.380719
1	19676123	10	101946014	85	0.380719
1	19676123	10	101960966	85	0.366678
1	19676123	10	101967212	85	0.380719
1	19676123	10	101977883	85	0.33542
1	19676123	10	102016268	85	0.380719
1	19676809	10	101910013	85	0.380719
1	19676809	10	101946014	85	0.380719
1	19676809	10	101960966	85	0.366678
1	19676809	10	101967212	85	0.380719
1	19676809	10	101977883	85	0.33542
1	19676809	10	102016268	85	0.380719
1	20033130	10	94149034	85	0.313432
1	20033130	10	94150707	85	0.313432
1	20033130	10	94160526	85	0.313432
1	20736864	10	88479149	85	0.311437
1	20736883	10	88479149	85	0.311437
1	20737624	10	88479149	85	0.320176
1	20740016	10	81497693	85	0.329896
1	20821965	10	98238236	85	0.306668
1	20821965	10	98238284	85	0.306668
1	20821965	10	98238843	85	0.306668
1	20822128	10	98238236	85	0.306668
1	20822128	10	98238284	85	0.306668
1	20822128	10	98238843	85	0.306668
1	20935972	10	98165998	85	0.300812
1	20938788	10	90341051	85	0.307347
1	20939204	10	98165998	85	0.300812
1	20939218	10	98165998	85	0.300812
1	20939768	10	90341051	85	0.307347
1	20939770	10	90341051	85	0.307347
1	20940149	10	98165998	85	0.300812
1	20940463	10	90341051	85	0.307347
1	20940784	10	90341051	85	0.307347
1	20941412	10	90341051	85	0.305476
1	20950259	10	101574521	85	0.303959
1	20950259	10	101579082	85	0.317103
1	20950259	10	101580037	85	0.317103
1	20950259	10	101581113	85	0.317103
1	20950259	10	101581452	85	0.317103
1	20950259	10	101582067	85	0.317103
1	20952003	10	101574521	85	0.303959
1	20952003	10	101579082	85	0.317103
1	20952003	10	101580037	85	0.317103
1	20952003	10	101581113	85	0.317103
1	20952003	10	101581452	85	0.317103
1	20952003	10	101582067	85	0.317103
1	20952932	10	101574521	85	0.303959
1	20952932	10	101579082	85	0.317103
1	20952932	10	101580037	85	0.317103
1	20952932	10	101581113	85	0.317103
1	20952932	10	101581452	85	0.317103
1	20952932	10	101582067	85	0.317103
1	20952969	10	101574521	85	0.303959
1	20952969	10	101579082	85	0.317103
1	20952969	10	101580037	85	0.317103
1	20952969	10	101581113	85	0.317103
1	20952969	10	101581452	85	0.317103
1	20952969	10	101582067	85	0.317103
1	20953586	10	90341051	85	0.332566
1	20953587	10	90341051	85	0.332566
1	21004346	10	101574521	85	0.333061
1	21591933	10	105685481	85	0.302219
1	22199245	10	89375499	85	0.307263
1	22284495	10	89077067	85	0.305059
1	22286707	10	89077067	85	0.305059
1	22612493	10	107595284	85	0.308593
1	22612493	10	107603334	85	0.308593
1	22612493	10	107604005	85	0.308593
1	22612690	10	107595284	85	0.308593
1	22612690	10	107603334	85	0.308593
1	22612690	10	107604005	85	0.308593
1	22681366	10	99531949	85	0.313122
1	22724013	10	108273110	85	0.354136
1	22729001	10	108273110	85	0.362119
1	22844951	10	83898041	85	0.305067
1	23162390	10	91842382	85	0.356819
1	23164184	10	91842382	85	0.356819
1	23165458	10	91842382	85	0.310002
1	23174066	10	91842382	85	0.312243
1	23174591	10	91842382	85	0.312243
1	23175042	10	91842382	85	0.312243
1	23175311	10	91842382	85	0.312243
1	23176759	10	91842382	85	0.356819
1	23211523	10	80237203	85	0.313075
1	23218285	10	109640697	85	0.316071
1	23641883	10	86021843	85	0.310889
1	23713365	10	105927110	85	0.324207
1	24038221	10	108860306	85	0.325382
1	24250780	10	91980454	85	0.318829
1	24250780	10	91980739	85	0.318829
1	24250780	10	91980761	85	0.318829
1	24250807	10	91980454	85	0.311273
1	24250807	10	91980739	85	0.311273
1	24250807	10	91980761	85	0.311273
1	24253968	10	91980454	85	0.304108
1	24253968	10	91980739	85	0.304108
1	24253968	10	91980761	85	0.304108
1	24255115	10	91980454	85	0.318849
1	24255115	10	91980739	85	0.318849
1	24255115	10	91980761	85	0.318849
1	24255177	10	91980454	85	0.318849
1	24255177	10	91980739	85	0.318849
1	24255177	10	91980761	85	0.318849
1	24407357	10	100342683	85	0.305925
1	24411488	10	100342683	85	0.318113
1	24413427	10	100342683	85	0.318113
1	24417868	10	83388247	85	0.303348
1	24417868	10	83389905	85	0.303348
1	24417868	10	83399216	85	0.324618
1	24417868	10	83399391	85	0.324618
1	24417868	10	83400262	85	0.324618
1	24417868	10	83401028	85	0.324618
1	24417868	10	83401571	85	0.324618
1	24417868	10	83401738	85	0.324618
1	24417868	10	83401740	85	0.324618
1	24417868	10	83402994	85	0.324618
1	24417868	10	83403004	85	0.324618
1	24417868	10	83403153	85	0.324618
1	24417868	10	83408156	85	0.324618
1	24417868	10	83412244	85	0.324618
1	24417868	10	83412928	85	0.324618
1	24417868	10	83413585	85	0.324618
1	24417868	10	83418317	85	0.324618
1	24555594	10	106798145	85	0.305336
1	24604627	10	85724777	85	0.301758
1	24606792	10	85724777	85	0.324699
1	24757806	10	85940986	85	0.303361
1	24952562	10	99173441	85	0.302965
1	24952562	10	99174511	85	0.327782
1	24952562	10	99174580	85	0.312123
1	24975969	10	99173441	85	0.302965
1	24975969	10	99174511	85	0.327782
1	24975969	10	99174580	85	0.312123
1	24991447	10	99173441	85	0.302965
1	24991447	10	99174511	85	0.327782
1	24991447	10	99174580	85	0.312123
1	24992305	10	99173441	85	0.322257
1	25197108	10	95443113	85	0.300099
1	25245097	10	104886533	85	0.305879
1	25245097	10	104933449	85	0.305879
1	25245097	10	104934396	85	0.305879
1	25245097	10	104963051	85	0.305879
1	25289197	10	107361019	85	0.308822
1	25289197	10	107361812	85	0.308822
1	25360961	10	84459549	85	0.321285
1	25360961	10	84462191	85	0.321285
1	25643553	10	97669694	85	0.303845
1	25911760	10	95340359	85	0.309983
1	25911760	10	95340589	85	0.303959
1	25911760	10	95341064	85	0.303959
1	25911760	10	95341459	85	0.303959
1	25914670	10	95340359	85	0.309983
1	25914670	10	95340589	85	0.303959
1	25914670	10	95341064	85	0.303959
1	25914670	10	95341459	85	0.303959
1	26120209	10	100914733	85	0.315682
1	26430890	10	100189242	85	0.338217
1	26431024	10	100189242	85	0.338217
1	26460582	10	100189242	85	0.359622
1	26460790	10	100189242	85	0.359622
1	26462579	10	100189242	85	0.337221
1	26534123	10	101201754	85	0.30179
1	26627025	10	100189242	85	0.30264
1	26632050	10	100189242	85	0.30264
1	26634361	10	100189242	85	0.30264
1	26642220	10	94845064	85	0.305277
1	26721968	10	86957144	85	0.365672
1	27159429	10	88324078	85	0.354015
1	27159429	10	88324512	85	0.354015
1	27403402	10	88202181	85	0.319478
1	27403402	10	88207610	85	0.319478
1	27403402	10	88207730	85	0.319478
1	27403402	10	88208203	85	0.319478
1	27403402	10	88213705	85	0.319478
1	27403402	10	88220471	85	0.319478
1	27403402	10	88222549	85	0.319478
1	27403402	10	88223895	85	0.319478
1	27403402	10	88223991	85	0.319478
1	27403402	10	88225120	85	0.302212
1	27403402	10	88234354	85	0.302212
1	27403402	10	88238056	85	0.319478
1	27403402	10	88238243	85	0.319478
1	27403402	10	88248288	85	0.319478
1	27403402	10	88252053	85	0.319478
1	27403402	10	88263120	85	0.319478
1	27403402	10	88272432	85	0.319478
1	27403402	10	88279721	85	0.319478
1	27403402	10	88285468	85	0.319478
1	27776612	10	108438247	85	0.303162
1	27830975	10	87888686	85	0.312047
1	28023925	10	89287830	85	0.320036
1	28023925	10	89289104	85	0.320036
1	28023925	10	89300353	85	0.320036
1	28026083	10	89287830	85	0.320036
1	28026083	10	89289104	85	0.320036
1	28026083	10	89300353	85	0.320036
1	28917919	10	106334530	85	0.302593
1	28917919	10	106334533	85	0.302593
1	29042115	10	102830708	85	0.302868
1	29074065	10	105681742	85	0.322401
1	29202580	10	88085715	85	0.310076
1	29634625	10	84431429	85	0.329114
1	29774113	10	81420950	85	0.310901
1	29794475	10	82573987	85	0.307638
1	30029958	10	105190387	85	0.314245
1	30178163	10	85755077	85	0.304311
1	30178163	10	85760582	85	0.304311
1	30178163	10	85761339	85	0.304311
1	30324681	10	99434673	85	0.306807
1	30553994	10	91019236	85	0.309983
1	30645986	10	99773442	85	0.309241
1	30651001	10	99773442	85	0.309241
1	30653853	10	99773442	85	0.309241
1	30664332	10	92871762	85	0.304298
1	30684219	10	90808711	85	0.311035
1	30688465	10	90808711	85	0.311035
1	30693871	10	90808711	85	0.31344
1	30914219	10	81419225	85	0.31055
1	31000023	10	81616336	85	0.331978
1	31000023	10	81616584	85	0.31089
1	31000023	10	81616952	85	0.31089
1	31000023	10	81617563	85	0.31089
1	31000023	10	81617626	85	0.31089
1	31004532	10	81616336	85	0.31047
1	31181395	10	103705828	85	0.306601
1	31203621	10	102919579	85	0.308276
1	31203621	10	102919616	85	0.308276
1	31246659	10	107013252	85	0.312772
1	31246659	10	107038915	85	0.320684
1	31247028	10	107038915	85	0.303009
1	31247089	10	107013252	85	0.312772
1	31247089	10	107038915	85	0.320684
1	31247334	10	107013252	85	0.312772
1	31247334	10	107038915	85	0.320684
1	31247358	10	107013252	85	0.312772
1	31247358	10	107038915	85	0.320684
1	31247540	10	107013252	85	0.312772
1	31247540	10	107038915	85	0.320684
1	31247674	10	107013252	85	0.312772
1	31247674	10	107038915	85	0.320684
1	31247811	10	107013252	85	0.312772
1	31247811	10	107038915	85	0.320684
1	31247991	10	107013252	85	0.312772
1	31247991	10	107038915	85	0.320684
1	31248289	10	107013252	85	0.312772
1	31248289	10	107038915	85	0.320684
1	31248432	10	107013252	85	0.312772
1	31248432	10	107038915	85	0.320684
1	31248435	10	107013252	85	0.312772
1	31248435	10	107038915	85	0.320684
1	31305492	10	102874403	85	0.309307
1	31305492	10	102874668	85	0.309307
1	31305492	10	102874754	85	0.309307
1	31305492	10	102875254	85	0.309307
1	31305492	10	102875260	85	0.309307
1	31305492	10	102875415	85	0.309307
1	31305492	10	102875556	85	0.309307
1	31305492	10	102875568	85	0.309307
1	31305492	10	102875766	85	0.309307
1	31305492	10	102875930	85	0.309307
1	31366222	10	80770449	85	0.301968
1	31366222	10	80773331	85	0.301968
1	31385251	10	98017052	85	0.316071
1	32472712	10	98792155	85	0.303683
1	32682384	10	101773603	85	0.300406
1	32684806	10	101773603	85	0.300406
1	33348831	10	107671846	85	0.308558
1	33348837	10	107671846	85	0.308558
1	33727936	10	85072264	85	0.313239
1	33727936	10	85078538	85	0.313239
1	33727936	10	85099468	85	0.313239
1	33727936	10	85104126	85	0.313239
1	33727936	10	85104526	85	0.313239
1	33727936	10	85120506	85	0.313239
1	33727936	10	85128791	85	0.313239
1	33727936	10	85129166	85	0.313239
1	33727936	10	85133114	85	0.313239
1	33727936	10	85140817	85	0.322214
1	33727936	10	85140953	85	0.313239
1	33727936	10	85143362	85	0.313239
1	33727936	10	85147311	85	0.313239
1	33727936	10	85160255	85	0.313239
1	33745247	10	82707770	85	0.319821
1	33756224	10	92768276	85	0.329556
1	33756224	10	92773249	85	0.329556
1	34022719	10	91869135	85	0.338807
1	34022719	10	91871051	85	0.338807
1	34022719	10	91871136	85	0.338807
1	34022719	10	91871881	85	0.338807
1	34022719	10	91874108	85	0.338807
1	34022719	10	91875884	85	0.338807
1	34022719	10	91876916	85	0.338807
1	34022719	10	91881138	85	0.338807
1	34022719	10	91883608	85	0.338807
1	34022719	10	91891889	85	0.313398
1	34022719	10	91891891	85	0.313398
1	34022719	10	91896340	85	0.338807
1	34022719	10	91897685	85	0.338807
1	34208182	10	98164357	85	0.300812
1	34234137	10	102636605	85	0.30203
1	34321663	10	80127117	85	0.35254
1	34331000	10	93187474	85	0.310561
1	34430115	10	83892285	85	0.30728
1	34431471	10	83892285	85	0.30728
1	34433895	10	83889259	85	0.305836
1	34433895	10	83891097	85	0.322901
1	34433895	10	83892285	85	0.340885
1	34433895	10	83893535	85	0.305836
1	34433895	10	83896099	85	0.326482
1	34433895	10	83902503	85	0.305836
1	34435217	10	83892285	85	0.30728
1	34438354	10	83892285	85	0.30728
1	34440545	10	87673052	85	0.313016
1	34442125	10	87673052	85	0.313016
1	34448236	10	83891097	85	0.302702
1	34448236	10	83892285	85	0.31964
1	34448236	10	83896099	85	0.307183
1	34452432	10	83891097	85	0.302702
1	34452432	10	83892285	85	0.31964
1	34452432	10	83896099	85	0.307183
1	34569346	10	88631628	85	0.306067
1	34569346	10	88635779	85	0.306067
1	34569346	10	88637102	85	0.349783
1	34569346	10	88641501	85	0.306067
1	34569346	10	88644231	85	0.306067
1	34569346	10	88675279	85	0.306067
1	34569346	10	88679356	85	0.306067
1	34569346	10	88683122	85	0.306067
1	34569346	10	88685525	85	0.306067
1	34666894	10	86565297	85	0.317625
1	34671685	10	86565297	85	0.334402
1	34672025	10	86565297	85	0.317625
1	34675372	10	86565297	85	0.317625
1	34996348	10	105811218	85	0.321178
1	35125027	10	85456342	85	0.303539
1	35150708	10	85456342	85	0.344801
1	35150708	10	85456824	85	0.344801
1	35517821	10	107521502	85	0.306947
1	35521062	10	107521502	85	0.306947
1	35527682	10	107521502	85	0.306947
1	35531969	10	107521502	85	0.306947
1	35533484	10	107521502	85	0.306947
1	35534960	10	107521502	85	0.306947
1	35537883	10	107521502	85	0.306947
1	35538080	10	107521502	85	0.306947
1	35613336	10	80945964	85	0.311148
1	35613336	10	80953451	85	0.303574
1	35620544	10	80945964	85	0.317589
1	35620544	10	80953451	85	0.310269
1	35627924	10	80945964	85	0.310709
1	35627924	10	80953451	85	0.303466
1	35630404	10	80945964	85	0.310709
1	35630404	10	80953451	85	0.303466
1	35677501	10	102897868	85	0.326092
1	35677503	10	102897868	85	0.319036
1	35770239	10	92028964	85	0.323293
1	35770239	10	92029411	85	0.356078
1	36639779	10	109640697	85	0.321952
1	36642243	10	109640697	85	0.321952
1	36642536	10	109640697	85	0.321952
1	36947196	10	89746500	85	0.33171
1	36947196	10	89770541	85	0.300228
1	36947196	10	89794049	85	0.310369
1	37121280	10	84394945	85	0.353236
1	37121280	10	84403376	85	0.322532
1	37121280	10	84407434	85	0.302673
1	37192139	10	89170950	85	0.302212
1	37192781	10	89170950	85	0.302212
1	37193266	10	89170950	85	0.302212
1	37194310	10	89170950	85	0.302212
1	37194637	10	89170950	85	0.309989
1	37195557	10	89170950	85	0.302212
1	37196039	10	89169314	85	0.339446
1	37196039	10	89169752	85	0.339446
1	37196039	10	89170950	85	0.361246
1	37374379	10	81296488	85	0.32446
1	37379797	10	105527161	85	0.319513
1	37384683	10	105527161	85	0.319513
1	37388991	10	105527161	85	0.308771
1	37812597	10	97195314	85	0.310596
1	37812735	10	97195314	85	0.310596
1	37986568	10	97097254	85	0.334995
1	38202206	10	98407991	85	0.300442
1	38205602	10	98407991	85	0.316607
1	38214463	10	98407991	85	0.313056
1	38216333	10	98407991	85	0.313056
1	38577397	10	85463989	85	0.31474
1	38914740	10	105795890	85	0.309869
1	38914740	10	105795891	85	0.309869
1	39117367	10	87170932	85	0.312309
1	39117367	10	87181135	85	0.312309
1	39217732	10	89218637	85	0.310461
1	39217732	10	103661375	85	0.354419
1	39217732	10	103679178	85	0.354419
1	39288581	10	100597630	85	0.302021
1	39771569	10	90892100	85	0.321035
1	39782408	10	90892100	85	0.321035
1	39787357	10	90892100	85	0.321035
1	39836677	10	90892100	85	0.321035
1	39857299	10	90892100	85	0.321035
1	39862807	10	90892100	85	0.321035
1	39865458	10	90892100	85	0.321035
1	39867501	10	90892100	85	0.321035
1	39880818	10	90892100	85	0.321035
1	39893584	10	90892100	85	0.321035
1	39898644	10	90892100	85	0.321035
1	39901812	10	90892100	85	0.321035
1	39903104	10	90892100	85	0.321035
1	39903106	10	90892100	85	0.321035
1	39903185	10	90892100	85	0.321035
1	39908430	10	90892100	85	0.321035
1	40455826	10	89958603	85	0.330567
1	41297655	10	106228127	85	0.306892
1	41298546	10	106228127	85	0.330567
1	41299420	10	106228127	85	0.350668
1	41300239	10	106228127	85	0.316071
1	41314121	10	84559575	85	0.306545
1	41314121	10	84561597	85	0.306748
1	41314121	10	84562714	85	0.32412
1	41343496	10	81317652	85	0.325966
1	41383429	10	83345460	85	0.308785
1	41390788	10	102950529	85	0.326642
1	41390788	10	102952482	85	0.326642
1	41390793	10	102950529	85	0.326642
1	41390793	10	102952482	85	0.326642
1	41390794	10	102950529	85	0.326642
1	41390794	10	102952482	85	0.326642
1	41392904	10	95982695	85	0.300342
1	41392904	10	95983435	85	0.300342
1	41421583	10	82451863	85	0.301702
1	41967195	10	83998912	85	0.32778
1	42240443	10	89157675	85	0.305712
1	43235022	10	81416836	85	0.301019
1	43235022	10	81434293	85	0.332782
1	43235022	10	81437203	85	0.30066
1	43235030	10	81434293	85	0.307496
1	43237622	10	81416836	85	0.301019
1	43237622	10	81434293	85	0.332782
1	43237622	10	81437203	85	0.30066
1	43238451	10	81434293	85	0.301265
1	43239395	10	81416836	85	0.311832
1	43239395	10	81434293	85	0.347919
1	43239395	10	81437203	85	0.310065
1	43245324	10	81434293	85	0.316718
1	43245536	10	81434293	85	0.316718
1	43249825	10	81434293	85	0.316718
1	43252191	10	81434293	85	0.316718
1	43254253	10	81434293	85	0.316718
1	43262209	10	81434293	85	0.303474
1	43262673	10	81434293	85	0.316718
1	43285544	10	81434293	85	0.315233
1	43364023	10	80449710	85	0.309609
1	43501536	10	107065537	85	0.307192
1	43554915	10	99743774	85	0.308373
1	43554915	10	99755863	85	0.308373
1	43566356	10	106350043	85	0.302966
1	43566356	10	106368959	85	0.302966
1	43566356	10	106378230	85	0.302966
1	43566356	10	106387449	85	0.35105
1	43566356	10	106388505	85	0.35105
1	43566356	10	106396080	85	0.337361
1	43566356	10	106396326	85	0.337361
1	43566356	10	106397117	85	0.337361
1	43566356	10	106399317	85	0.318432
1	43577914	10	106387449	85	0.341903
1	43577914	10	106388505	85	0.341903
1	43577914	10	106396080	85	0.330906
1	43577914	10	106396326	85	0.330906
1	43577914	10	106397117	85	0.330906
1	43577914	10	106399317	85	0.307032
1	43580261	10	106350043	85	0.315689
1	43580261	10	106368959	85	0.315689
1	43580261	10	106378230	85	0.315689
1	43580261	10	106387449	85	0.363339
1	43580261	10	106388505	85	0.363339
1	43580261	10	106396080	85	0.349015
1	43580261	10	106396326	85	0.349015
1	43580261	10	106397117	85	0.349015
1	43580261	10	106399317	85	0.330542
1	43590409	10	88793294	85	0.300308
1	43593482	10	88793294	85	0.300308
1	43644377	10	107061558	85	0.301506
1	43644377	10	107062155	85	0.301506
1	43644377	10	107062268	85	0.301506
1	43645794	10	107061558	85	0.301506
1	43645794	10	107062155	85	0.301506
1	43645794	10	107062268	85	0.301506
1	43645811	10	107061558	85	0.301506
1	43645811	10	107062155	85	0.301506
1	43645811	10	107062268	85	0.301506
1	43645928	10	107061558	85	0.301506
1	43645928	10	107062155	85	0.301506
1	43645928	10	107062268	85	0.301506
1	43646931	10	107061558	85	0.301506
1	43646931	10	107062155	85	0.301506
1	43646931	10	107062268	85	0.301506
1	43647035	10	107061558	85	0.301506
1	43647035	10	107062155	85	0.301506
1	43647035	10	107062268	85	0.301506
1	43648398	10	107061558	85	0.301506
1	43648398	10	107062155	85	0.301506
1	43648398	10	107062268	85	0.301506
1	43648780	10	107061558	85	0.301506
1	43648780	10	107062155	85	0.301506
1	43648780	10	107062268	85	0.301506
1	43648857	10	107061558	85	0.301506
1	43648857	10	107062155	85	0.301506
1	43648857	10	107062268	85	0.301506
1	43649393	10	107061558	85	0.301506
1	43649393	10	107062155	85	0.301506
1	43649393	10	107062268	85	0.301506
1	43756486	10	106450578	85	0.30672
1	43843602	10	88000671	85	0.308991
1	44034834	10	81163159	85	0.30986
1	44393533	10	83469574	85	0.312282
1	44455203	10	89275802	85	0.332797
1	44455203	10	89279123	85	0.332797
1	44537545	10	101368917	85	0.300257
1	44892503	10	80501859	85	0.309489
1	44999313	10	105977093	85	0.310721
1	45031182	10	95035522	85	0.30043
1	45168781	10	92751592	85	0.31812
1	45168781	10	92752330	85	0.31812
1	45174989	10	105942470	85	0.321048
1	10177	10	130262890	85	0.396463
1	565596	10	121438219	85	0.312094
1	731718	10	130590114	85	0.343962
1	734349	10	130590114	85	0.337743
1	742990	10	130590114	85	0.361235
1	822381	10	134328223	85	0.345125
1	822381	10	134328226	85	0.345125
1	859335	10	118924172	85	0.328516
1	868981	10	125946326	85	0.31318
1	909363	10	117996711	85	0.30374
1	944956	10	116912596	85	0.362664
1	944956	10	116919262	85	0.319492
1	944956	10	116920090	85	0.319492
1	944956	10	116938670	85	0.319492
1	985826	10	117903805	85	0.355289
1	985826	10	117912228	85	0.323538
1	986010	10	117903805	85	0.333135
1	986010	10	117912228	85	0.303143
1	986286	10	117903805	85	0.312466
1	988016	10	117903805	85	0.312466
1	988595	10	117903805	85	0.312466
1	988616	10	117903805	85	0.312466
1	989461	10	117903805	85	0.32512
1	989461	10	117912228	85	0.345449
1	989500	10	117903805	85	0.312466
1	1006990	10	124303494	85	0.31812
1	1009478	10	124303494	85	0.31812
1	1015718	10	120437987	85	0.349868
1	1220367	10	122917290	85	0.323634
1	1221302	10	122917290	85	0.323634
1	1271636	10	133434057	85	0.306418
1	1271636	10	133448637	85	0.322532
1	1271636	10	133451889	85	0.348991
1	1271636	10	133452265	85	0.348991
1	1271636	10	133452853	85	0.348991
1	1271636	10	133467924	85	0.344046
1	1271636	10	133471652	85	0.344046
1	1276626	10	133451889	85	0.30264
1	1276626	10	133452265	85	0.30264
1	1276626	10	133452853	85	0.30264
1	1276702	10	133434057	85	0.305277
1	1276702	10	133448637	85	0.325326
1	1276702	10	133451889	85	0.356203
1	1276702	10	133452265	85	0.356203
1	1276702	10	133452853	85	0.356203
1	1276702	10	133467924	85	0.347236
1	1276702	10	133471652	85	0.347236
1	1281445	10	133434057	85	0.306418
1	1281445	10	133448637	85	0.322532
1	1281445	10	133451889	85	0.348991
1	1281445	10	133452265	85	0.348991
1	1281445	10	133452853	85	0.348991
1	1281445	10	133467924	85	0.344046
1	1281445	10	133471652	85	0.344046
1	1281839	10	133451889	85	0.30264
1	1281839	10	133452265	85	0.30264
1	1281839	10	133452853	85	0.30264
1	1288042	10	133434057	85	0.306418
1	1288042	10	133448637	85	0.322532
1	1288042	10	133451889	85	0.348991
1	1288042	10	133452265	85	0.348991
1	1288042	10	133452853	85	0.348991
1	1288042	10	133467924	85	0.344046
1	1288042	10	133471652	85	0.344046
1	1288838	10	109884688	85	0.306749
1	1288838	10	109891921	85	0.306749
1	1299041	10	133451889	85	0.328665
1	1299041	10	133452265	85	0.328665
1	1299041	10	133452853	85	0.328665
1	1299041	10	133467924	85	0.320005
1	1299041	10	133471652	85	0.320005
1	1306345	10	133451889	85	0.328665
1	1306345	10	133452265	85	0.328665
1	1306345	10	133452853	85	0.328665
1	1306345	10	133467924	85	0.320005
1	1306345	10	133471652	85	0.320005
1	1313341	10	133451889	85	0.328665
1	1313341	10	133452265	85	0.328665
1	1313341	10	133452853	85	0.328665
1	1313341	10	133467924	85	0.320005
1	1313341	10	133471652	85	0.320005
1	1314707	10	133434057	85	0.319941
1	1314707	10	133451889	85	0.30264
1	1314707	10	133452265	85	0.30264
1	1314707	10	133452853	85	0.30264
1	1317755	10	118632044	85	0.326064
1	1322241	10	133451889	85	0.313163
1	1322241	10	133452265	85	0.313163
1	1322241	10	133452853	85	0.313163
1	1322241	10	133467924	85	0.311184
1	1322241	10	133471652	85	0.311184
1	1325990	10	133451889	85	0.328665
1	1325990	10	133452265	85	0.328665
1	1325990	10	133452853	85	0.328665
1	1325990	10	133467924	85	0.320005
1	1325990	10	133471652	85	0.320005
1	1334052	10	133451889	85	0.313163
1	1334052	10	133452265	85	0.313163
1	1334052	10	133452853	85	0.313163
1	1334052	10	133467924	85	0.311184
1	1334052	10	133471652	85	0.311184
1	1336478	10	133451889	85	0.313163
1	1336478	10	133452265	85	0.313163
1	1336478	10	133452853	85	0.313163
1	1336478	10	133467924	85	0.311184
1	1336478	10	133471652	85	0.311184
1	1336626	10	133451889	85	0.313163
1	1336626	10	133452265	85	0.313163
1	1336626	10	133452853	85	0.313163
1	1336626	10	133467924	85	0.311184
1	1336626	10	133471652	85	0.311184
1	1336702	10	133434057	85	0.317581
1	1336702	10	133448637	85	0.333593
1	1336702	10	133451889	85	0.36239
1	1336702	10	133452265	85	0.36239
1	1336702	10	133452853	85	0.36239
1	1336702	10	133467924	85	0.356941
1	1336702	10	133471652	85	0.356941
1	1337895	10	133434057	85	0.317581
1	1337895	10	133448637	85	0.333593
1	1337895	10	133451889	85	0.36239
1	1337895	10	133452265	85	0.36239
1	1337895	10	133452853	85	0.36239
1	1337895	10	133467924	85	0.356941
1	1337895	10	133471652	85	0.356941
1	1339288	10	133451889	85	0.313163
1	1339288	10	133452265	85	0.313163
1	1339288	10	133452853	85	0.313163
1	1339288	10	133467924	85	0.311184
1	1339288	10	133471652	85	0.311184
1	1340241	10	133451889	85	0.30264
1	1340241	10	133452265	85	0.30264
1	1340241	10	133452853	85	0.30264
1	1340241	10	133467924	85	0.355454
1	1340241	10	133471652	85	0.355454
1	1362409	10	133864775	85	0.354103
1	1431998	10	124605460	85	0.304298
1	1444327	10	132649926	85	0.324203
1	1519701	10	117740544	85	0.301889
1	1560103	10	128151036	85	0.303069
1	1588535	10	123362151	85	0.300851
1	1588535	10	123363255	85	0.300851
1	1639832	10	132469774	85	0.309574
1	1639832	10	132479854	85	0.309574
1	1640390	10	130881959	85	0.301269
1	1640390	10	130890818	85	0.301269
1	1640390	10	130895513	85	0.31014
1	1660726	10	120257742	85	0.333061
1	1694103	10	116360808	85	0.323804
1	1902667	10	134810214	85	0.307116
1	1902667	10	134810756	85	0.325029
1	1902667	10	134815284	85	0.306865
1	1902667	10	134815610	85	0.306865
1	1902667	10	134816495	85	0.306865
1	1902667	10	134817205	85	0.310196
1	1925176	10	134824999	85	0.325397
1	1925177	10	134824999	85	0.325397
1	1925178	10	134824999	85	0.325397
1	1985417	10	133560927	85	0.306274
1	1985417	10	133561178	85	0.306274
1	2257491	10	113158649	85	0.325465
1	2257491	10	113159713	85	0.325465
1	2257491	10	113159758	85	0.349998
1	2257491	10	113160393	85	0.340336
1	2257491	10	113160473	85	0.340336
1	2257491	10	113160511	85	0.326736
1	2257491	10	113160769	85	0.340336
1	2257491	10	113161351	85	0.340336
1	2257491	10	113161513	85	0.340336
1	2257491	10	113161986	85	0.326736
1	2257491	10	113162836	85	0.326736
1	2257491	10	113162844	85	0.326736
1	2257491	10	113162919	85	0.326736
1	2257491	10	113162923	85	0.326736
1	2257491	10	113163117	85	0.339896
1	2257491	10	113163161	85	0.326736
1	2257491	10	113163766	85	0.340336
1	2257491	10	113163897	85	0.326736
1	2257491	10	113163931	85	0.340336
1	2257491	10	113163955	85	0.320718
1	2257491	10	113164002	85	0.340336
1	2260050	10	113158649	85	0.325465
1	2260050	10	113159713	85	0.325465
1	2260050	10	113159758	85	0.349998
1	2260050	10	113160393	85	0.340336
1	2260050	10	113160473	85	0.340336
1	2260050	10	113160511	85	0.326736
1	2260050	10	113160769	85	0.340336
1	2260050	10	113161351	85	0.340336
1	2260050	10	113161513	85	0.340336
1	2260050	10	113161986	85	0.326736
1	2260050	10	113162836	85	0.326736
1	2260050	10	113162844	85	0.326736
1	2260050	10	113162919	85	0.326736
1	2260050	10	113162923	85	0.326736
1	2260050	10	113163117	85	0.339896
1	2260050	10	113163161	85	0.326736
1	2260050	10	113163766	85	0.340336
1	2260050	10	113163897	85	0.326736
1	2260050	10	113163931	85	0.340336
1	2260050	10	113163955	85	0.320718
1	2260050	10	113164002	85	0.340336
1	2265219	10	113158649	85	0.325465
1	2265219	10	113159713	85	0.325465
1	2265219	10	113159758	85	0.349998
1	2265219	10	113160393	85	0.340336
1	2265219	10	113160473	85	0.340336
1	2265219	10	113160511	85	0.326736
1	2265219	10	113160769	85	0.340336
1	2265219	10	113161351	85	0.340336
1	2265219	10	113161513	85	0.340336
1	2265219	10	113161986	85	0.326736
1	2265219	10	113162836	85	0.326736
1	2265219	10	113162844	85	0.326736
1	2265219	10	113162919	85	0.326736
1	2265219	10	113162923	85	0.326736
1	2265219	10	113163117	85	0.339896
1	2265219	10	113163161	85	0.326736
1	2265219	10	113163766	85	0.340336
1	2265219	10	113163897	85	0.326736
1	2265219	10	113163931	85	0.340336
1	2265219	10	113163955	85	0.320718
1	2265219	10	113164002	85	0.340336
1	2276419	10	115105177	85	0.358161
1	2276419	10	115106996	85	0.358161
1	2276419	10	115114691	85	0.368686
1	2276419	10	115115065	85	0.368686
1	2276419	10	115116262	85	0.358161
1	2276419	10	115118422	85	0.358161
1	2276419	10	115118907	85	0.358161
1	2277213	10	115094395	85	0.300578
1	2277213	10	115105177	85	0.368303
1	2277213	10	115106996	85	0.368303
1	2277213	10	115114691	85	0.37937
1	2277213	10	115115065	85	0.37937
1	2277213	10	115116262	85	0.368303
1	2277213	10	115118422	85	0.368303
1	2277213	10	115118907	85	0.368303
1	2317494	10	124078755	85	0.306418
1	2317494	10	124078834	85	0.306418
1	2317494	10	124079028	85	0.306418
1	2317494	10	124089120	85	0.305579
1	2366316	10	117732279	85	0.305277
1	2366316	10	117742816	85	0.38228
1	2366316	10	117777230	85	0.314756
1	2366316	10	117777434	85	0.314756
1	2366316	10	117777454	85	0.314756
1	2366316	10	117777474	85	0.314756
1	2366316	10	117777509	85	0.314756
1	2366316	10	117778218	85	0.314756
1	2366316	10	117778548	85	0.314756
1	2366316	10	117778599	85	0.314756
1	2366316	10	117778673	85	0.314756
1	2366316	10	117778703	85	0.314756
1	2366316	10	117779213	85	0.314756
1	2366316	10	117779373	85	0.314756
1	2366316	10	117779496	85	0.314756
1	2366316	10	117779845	85	0.314756
1	2366316	10	117780084	85	0.314756
1	2366316	10	117780160	85	0.314756
1	2366316	10	117781639	85	0.314756
1	2366415	10	117742816	85	0.333593
1	2385236	10	117237358	85	0.330545
1	2385236	10	117247724	85	0.330545
1	2385236	10	117250046	85	0.330545
1	2385236	10	117255385	85	0.330545
1	2385236	10	117264003	85	0.363422
1	2385236	10	117264795	85	0.330072
1	2385236	10	117267601	85	0.363422
1	2385236	10	117267682	85	0.363422
1	2385236	10	117271452	85	0.363422
1	2385236	10	117272171	85	0.330072
1	2385236	10	117275405	85	0.363422
1	2385236	10	117277385	85	0.363422
1	2385236	10	117279051	85	0.363422
1	2385236	10	117280613	85	0.300247
1	2385236	10	117280716	85	0.363422
1	2385236	10	117283987	85	0.363422
1	2385236	10	117287732	85	0.363422
1	2385236	10	117288575	85	0.363422
1	2385236	10	117289812	85	0.300247
1	2385236	10	117294477	85	0.363422
1	2385236	10	117295739	85	0.300247
1	2385236	10	117297210	85	0.300247
1	2385236	10	117297416	85	0.300247
1	2385236	10	117297984	85	0.300247
1	2385236	10	117298776	85	0.300247
1	2385236	10	117298780	85	0.300247
1	2385236	10	117298781	85	0.300247
1	2385236	10	117298783	85	0.300247
1	2385236	10	117299770	85	0.300247
1	2385236	10	117299823	85	0.363422
1	2385236	10	117300408	85	0.300247
1	2385236	10	117300607	85	0.363422
1	2385236	10	117300760	85	0.300247
1	2385236	10	117302199	85	0.300247
1	2385236	10	117302477	85	0.300247
1	2385236	10	117303321	85	0.300247
1	2385236	10	117309098	85	0.300247
1	2385236	10	117309737	85	0.363422
1	2385236	10	117309950	85	0.300247
1	2385236	10	117310336	85	0.363422
1	2385236	10	117310948	85	0.300247
1	2385236	10	117311904	85	0.300247
1	2385236	10	117312478	85	0.300247
1	2385236	10	117313003	85	0.300247
1	2385236	10	117314192	85	0.363422
1	2385236	10	117315147	85	0.363422
1	2385236	10	117315566	85	0.300247
1	2385236	10	117334062	85	0.300247
1	2385236	10	117340422	85	0.300247
1	2385236	10	117342742	85	0.363422
1	2385236	10	117347258	85	0.300247
1	2385236	10	117347489	85	0.300247
1	2385236	10	117348066	85	0.363422
1	2385236	10	117348140	85	0.363422
1	2385236	10	117349562	85	0.363422
1	2385236	10	117351270	85	0.330545
1	2385236	10	117354082	85	0.330545
1	2385236	10	117354720	85	0.300247
1	2385236	10	117356430	85	0.330545
1	2385236	10	117357264	85	0.300247
1	2385236	10	117358423	85	0.330545
1	2385236	10	117359729	85	0.300247
1	2385236	10	117362320	85	0.300247
1	2385236	10	117364157	85	0.300247
1	2385236	10	117367223	85	0.330545
1	2385236	10	117373935	85	0.330545
1	2385236	10	117374751	85	0.300247
1	2385236	10	117376934	85	0.300247
1	2385236	10	117378603	85	0.300247
1	2385236	10	117378881	85	0.300247
1	2385236	10	117387679	85	0.300247
1	2385236	10	117393524	85	0.330545
1	2385236	10	117396288	85	0.330545
1	2385236	10	117397165	85	0.300247
1	2385236	10	117398195	85	0.300247
1	2385236	10	117404788	85	0.330545
1	2385236	10	117406996	85	0.300247
1	2385236	10	117411033	85	0.330545
1	2385236	10	117416889	85	0.300247
1	2385236	10	117425422	85	0.330545
1	2385236	10	117427374	85	0.330545
1	2405834	10	118394551	85	0.321745
1	2405834	10	118397884	85	0.321745
1	2405834	10	118397894	85	0.321745
1	2405834	10	118398046	85	0.321745
1	2405834	10	118404620	85	0.317917
1	2405834	10	118408642	85	0.328889
1	2454204	10	134824999	85	0.325397
1	2765902	10	132849794	85	0.408381
1	2765902	10	132863421	85	0.424747
1	2866520	10	127606990	85	0.309847
1	2866520	10	127606994	85	0.309847
1	2866520	10	127606998	85	0.309847
1	2866520	10	130262891	85	0.301095
1	3070634	10	133132032	85	0.32446
1	3083246	10	130694005	85	0.324396
1	3083246	10	130694620	85	0.301711
1	3169590	10	124659015	85	0.321576
1	3169590	10	124664288	85	0.321576
1	3169590	10	124666495	85	0.321576
1	3169590	10	124675081	85	0.321576
1	3169590	10	124676679	85	0.300352
1	3169590	10	124678103	85	0.321576
1	3169590	10	124678333	85	0.300352
1	3169590	10	124678339	85	0.300352
1	3169590	10	124679426	85	0.321576
1	3169590	10	124679860	85	0.321576
1	3170144	10	124659015	85	0.339298
1	3170144	10	124664240	85	0.310387
1	3170144	10	124664288	85	0.339298
1	3170144	10	124666495	85	0.339298
1	3170144	10	124675081	85	0.339298
1	3170144	10	124676679	85	0.31772
1	3170144	10	124678103	85	0.339298
1	3170144	10	124678333	85	0.31772
1	3170144	10	124678339	85	0.31772
1	3170144	10	124679426	85	0.339298
1	3170144	10	124679860	85	0.339298
1	3172763	10	124659015	85	0.339298
1	3172763	10	124664240	85	0.310387
1	3172763	10	124664288	85	0.339298
1	3172763	10	124666495	85	0.339298
1	3172763	10	124675081	85	0.339298
1	3172763	10	124676679	85	0.31772
1	3172763	10	124678103	85	0.339298
1	3172763	10	124678333	85	0.31772
1	3172763	10	124678339	85	0.31772
1	3172763	10	124679426	85	0.339298
1	3172763	10	124679860	85	0.339298
1	3173420	10	124659015	85	0.378645
1	3173420	10	124664240	85	0.346479
1	3173420	10	124664288	85	0.378645
1	3173420	10	124666495	85	0.378645
1	3173420	10	124675081	85	0.378645
1	3173420	10	124676679	85	0.356298
1	3173420	10	124678103	85	0.378645
1	3173420	10	124678333	85	0.356298
1	3173420	10	124678339	85	0.356298
1	3173420	10	124679426	85	0.378645
1	3173420	10	124679860	85	0.378645
1	3213905	10	117954139	85	0.322372
1	3213905	10	117955614	85	0.322372
1	3214303	10	117954139	85	0.322372
1	3214303	10	117955614	85	0.322372
1	3338448	10	130262890	85	0.308106
1	3380057	10	133941005	85	0.324212
1	3380057	10	133941008	85	0.300881
1	3380057	10	133946567	85	0.324212
1	3380057	10	133952761	85	0.324212
1	3496250	10	129283908	85	0.302868
1	3521931	10	133077589	85	0.366984
1	3580259	10	130434320	85	0.305128
1	3580259	10	130434595	85	0.305128
1	3580259	10	130434825	85	0.305128
1	3580259	10	130435187	85	0.305128
1	3580259	10	130435352	85	0.305128
1	3580259	10	130435353	85	0.305128
1	3580574	10	130434320	85	0.305128
1	3580574	10	130434595	85	0.305128
1	3580574	10	130434825	85	0.305128
1	3580574	10	130435187	85	0.305128
1	3580574	10	130435352	85	0.305128
1	3580574	10	130435353	85	0.305128
1	3618235	10	130512250	85	0.303926
1	3618235	10	130513481	85	0.307097
1	3618235	10	130517448	85	0.303926
1	3672923	10	121876187	85	0.308373
1	3835171	10	117906535	85	0.315699
1	3839858	10	115441042	85	0.320005
1	4037718	10	126286585	85	0.30101
1	4063979	10	132557379	85	0.318205
1	4063979	10	132557383	85	0.318205
1	4380344	10	122676124	85	0.348208
1	4391060	10	124524751	85	0.310467
1	4391287	10	124524751	85	0.323265
1	4391693	10	124524751	85	0.323265
1	4391733	10	124524751	85	0.323265
1	4391857	10	124524751	85	0.34382
1	4393786	10	124524751	85	0.323265
1	4394304	10	124524751	85	0.323265
1	4394322	10	124524751	85	0.323265
1	4394403	10	124524751	85	0.323265
1	4394424	10	124524751	85	0.323265
1	4394445	10	124524751	85	0.323265
1	4394512	10	124524751	85	0.323265
1	4394632	10	124524751	85	0.323265
1	4395059	10	124524751	85	0.323265
1	4395776	10	124524751	85	0.323265
1	4500251	10	130187293	85	0.307982
1	4500267	10	130184182	85	0.3106
1	4500267	10	130184635	85	0.303308
1	4500267	10	130187496	85	0.303308
1	4500267	10	130188277	85	0.303308
1	4500267	10	130189061	85	0.303308
1	4500267	10	130189297	85	0.303308
1	4500267	10	130190245	85	0.303308
1	4500267	10	130190335	85	0.303308
1	4500267	10	130190483	85	0.303308
1	4500267	10	130190676	85	0.303308
1	4500267	10	130190948	85	0.303308
1	4500267	10	130191321	85	0.303308
1	4500267	10	130193856	85	0.3106
1	4500267	10	130193882	85	0.3106
1	4500267	10	130194606	85	0.303308
1	4500267	10	130195503	85	0.303308
1	4500267	10	130195578	85	0.303308
1	4500267	10	130196125	85	0.303308
1	4500267	10	130196131	85	0.303308
1	4501592	10	130184182	85	0.3106
1	4501592	10	130184635	85	0.303308
1	4501592	10	130187496	85	0.303308
1	4501592	10	130188277	85	0.303308
1	4501592	10	130189061	85	0.303308
1	4501592	10	130189297	85	0.303308
1	4501592	10	130190245	85	0.303308
1	4501592	10	130190335	85	0.303308
1	4501592	10	130190483	85	0.303308
1	4501592	10	130190676	85	0.303308
1	4501592	10	130190948	85	0.303308
1	4501592	10	130191321	85	0.303308
1	4501592	10	130193856	85	0.3106
1	4501592	10	130193882	85	0.3106
1	4501592	10	130194606	85	0.303308
1	4501592	10	130195503	85	0.303308
1	4501592	10	130195578	85	0.303308
1	4501592	10	130196125	85	0.303308
1	4501592	10	130196131	85	0.303308
1	4503585	10	130184182	85	0.3106
1	4503585	10	130184635	85	0.303308
1	4503585	10	130187496	85	0.303308
1	4503585	10	130188277	85	0.303308
1	4503585	10	130189061	85	0.303308
1	4503585	10	130189297	85	0.303308
1	4503585	10	130190245	85	0.303308
1	4503585	10	130190335	85	0.303308
1	4503585	10	130190483	85	0.303308
1	4503585	10	130190676	85	0.303308
1	4503585	10	130190948	85	0.303308
1	4503585	10	130191321	85	0.303308
1	4503585	10	130193856	85	0.3106
1	4503585	10	130193882	85	0.3106
1	4503585	10	130194606	85	0.303308
1	4503585	10	130195503	85	0.303308
1	4503585	10	130195578	85	0.303308
1	4503585	10	130196125	85	0.303308
1	4503585	10	130196131	85	0.303308
1	4596700	10	122541834	85	0.301027
1	4596751	10	122541834	85	0.301027
1	4599121	10	122541834	85	0.301027
1	4602598	10	122541834	85	0.306337
1	4656698	10	132068260	85	0.319028
1	4661877	10	126778078	85	0.302721
1	4691153	10	133946153	85	0.304768
1	4994693	10	118996115	85	0.302612
1	4994901	10	118996115	85	0.302612
1	4995807	10	118996115	85	0.302612
1	4995812	10	118996115	85	0.302612
1	4996275	10	118996115	85	0.302612
1	4996307	10	118996115	85	0.302612
1	4996521	10	118996115	85	0.302612
1	4999727	10	134157453	85	0.317817
1	5010119	10	126983155	85	0.337391
1	5010119	10	126983801	85	0.337391
1	5010119	10	127008088	85	0.337391
1	5010119	10	127008520	85	0.337391
1	5010119	10	127009015	85	0.337391
1	5010119	10	127011003	85	0.337391
1	5025139	10	125809478	85	0.34805
1	5295530	10	133524017	85	0.309053
1	5296958	10	133524017	85	0.309053
1	5296959	10	133524017	85	0.309053
1	5296960	10	133524017	85	0.309053
1	5296961	10	133524017	85	0.309053
1	5364079	10	133128557	85	0.346125
1	5475259	10	127854889	85	0.308362
1	5587976	10	125696269	85	0.316062
1	5593392	10	125696269	85	0.344683
1	5594281	10	125696269	85	0.316062
1	5597866	10	125696269	85	0.316062
1	5611257	10	128140840	85	0.341257
1	5625120	10	125696269	85	0.344683
1	5637079	10	112640711	85	0.32259
1	5637079	10	112657331	85	0.32259
1	5637079	10	112691502	85	0.301397
1	5804578	10	115320498	85	0.303831
1	5804578	10	115321695	85	0.303831
1	5804578	10	115322356	85	0.303831
1	5804578	10	115322486	85	0.303831
1	5804578	10	115322508	85	0.303831
1	5828456	10	123090393	85	0.315621
1	5828595	10	123090393	85	0.315621
1	5843475	10	119594305	85	0.3225
1	5843475	10	119603117	85	0.3225
1	5964491	10	134219036	85	0.31896
1	5967051	10	134219036	85	0.31896
1	5991812	10	110381995	85	0.30124
1	5991812	10	110382463	85	0.30124
1	6104673	10	128603396	85	0.310806
1	6404002	10	130643944	85	0.308781
1	6404002	10	130653783	85	0.348032
1	6427153	10	121307632	85	0.312468
1	6427563	10	121307632	85	0.312468
1	6439732	10	121307632	85	0.312468
1	6441092	10	121307632	85	0.312468
1	6476116	10	121307632	85	0.301932
1	6484226	10	121307632	85	0.316481
1	6490016	10	121307632	85	0.316481
1	6491249	10	121307632	85	0.316481
1	6491800	10	121307632	85	0.316481
1	6788995	10	112331557	85	0.30361
1	7091892	10	131202301	85	0.313313
1	7200752	10	122408298	85	0.3152
1	7201025	10	122408298	85	0.306
1	7256259	10	129805180	85	0.320019
1	7595706	10	133863261	85	0.344008
1	7660681	10	111139788	85	0.326218
1	7660681	10	111142854	85	0.338966
1	7660681	10	111145199	85	0.323679
1	7660681	10	111146721	85	0.338966
1	7660681	10	111147821	85	0.326218
1	7660681	10	111147995	85	0.338966
1	7660681	10	111148256	85	0.326218
1	7660681	10	111149939	85	0.302989
1	7660681	10	111150751	85	0.326218
1	7660681	10	111152050	85	0.326218
1	7660681	10	111152350	85	0.338966
1	7660681	10	111152523	85	0.338966
1	7660681	10	111152591	85	0.338966
1	7660681	10	111152765	85	0.338966
1	7660681	10	111152923	85	0.338966
1	7660681	10	111154115	85	0.338966
1	7660681	10	111154767	85	0.338966
1	7660681	10	111155547	85	0.338966
1	7660681	10	111155954	85	0.338966
1	7660681	10	111156523	85	0.302989
1	7660681	10	111156524	85	0.302989
1	7660681	10	111157123	85	0.338966
1	7660681	10	111158508	85	0.338966
1	7660681	10	111159397	85	0.338966
1	7660681	10	111159632	85	0.338966
1	7660681	10	111162219	85	0.338966
1	7660681	10	111162299	85	0.338966
1	7660681	10	111162621	85	0.338966
1	7660681	10	111162663	85	0.338966
1	7780693	10	133650264	85	0.314854
1	7780693	10	133650507	85	0.300685
1	7784438	10	133650264	85	0.314854
1	7784438	10	133650507	85	0.300685
1	7788661	10	123956320	85	0.309243
1	7790288	10	123956320	85	0.309243
1	7914402	10	117343833	85	0.301702
1	7914402	10	117343867	85	0.301702
1	7918110	10	127866130	85	0.300228
1	7924094	10	127866130	85	0.310369
1	8157178	10	126263119	85	0.307982
1	8159204	10	126263119	85	0.307982
1	8160400	10	126263119	85	0.307982
1	8180664	10	110422433	85	0.346375
1	8180664	10	110426274	85	0.346375
1	8365950	10	110837359	85	0.301215
1	8365950	10	110854818	85	0.301215
1	8365950	10	110859715	85	0.301215
1	8389131	10	134166205	85	0.324825
1	8486131	10	109744200	85	0.301057
1	8503242	10	109744200	85	0.301057
1	8524877	10	117300439	85	0.301105
1	8531963	10	117300439	85	0.301105
1	8573008	10	131020440	85	0.313075
1	8577185	10	131020440	85	0.313075
1	9011230	10	133090682	85	0.331255
1	9011328	10	133090682	85	0.331255
1	9018034	10	130469891	85	0.312855
1	9259580	10	131147153	85	0.314329
1	9328574	10	117031141	85	0.315595
1	9328574	10	117032183	85	0.315595
1	9374375	10	110453639	85	0.303959
1	9374375	10	110456088	85	0.303959
1	9374375	10	110456250	85	0.303959
1	9379361	10	110428405	85	0.306737
1	9379361	10	110442756	85	0.34221
1	9379361	10	110453639	85	0.377164
1	9379361	10	110456088	85	0.377164
1	9379361	10	110456250	85	0.377164
1	9597240	10	124240823	85	0.316053
1	9743729	10	129080995	85	0.306095
1	9749935	10	129080995	85	0.33503
1	9750457	10	129072439	85	0.31287
1	9750457	10	129080995	85	0.347872
1	9750457	10	129087072	85	0.31287
1	10283589	10	125651150	85	0.306418
1	10290421	10	125651150	85	0.306418
1	10291166	10	125651150	85	0.306418
1	10292888	10	125651150	85	0.306418
1	10296452	10	125651150	85	0.306418
1	10298601	10	125651150	85	0.306418
1	10298764	10	125651150	85	0.306418
1	10315102	10	125651150	85	0.306418
1	10323339	10	125014327	85	0.314687
1	10323339	10	125014328	85	0.314687
1	10329872	10	125651150	85	0.306418
1	10355834	10	125651150	85	0.306418
1	10359944	10	125651150	85	0.306418
1	10363050	10	125651150	85	0.306418
1	10409492	10	125014327	85	0.302107
1	10409492	10	125014328	85	0.302107
1	10430701	10	125643146	85	0.32201
1	10735072	10	117954139	85	0.312108
1	10735072	10	117955614	85	0.312108
1	10762349	10	129500685	85	0.302108
1	10955787	10	131215167	85	0.303137
1	10958191	10	131215167	85	0.308772
1	10958408	10	131215167	85	0.308772
1	10963747	10	112757290	85	0.301717
1	11011787	10	125328026	85	0.300388
1	11017617	10	131424547	85	0.30431
1	11017617	10	131424653	85	0.314404
1	11017617	10	131424673	85	0.30431
1	11054486	10	134865223	85	0.311252
1	11324129	10	129055147	85	0.344683
1	11450240	10	125700188	85	0.302905
1	11451976	10	129954773	85	0.308579
1	11453634	10	129954773	85	0.308579
1	11456108	10	125700188	85	0.300881
1	11582640	10	128331736	85	0.303744
1	11587403	10	123861043	85	0.31437
1	11628617	10	113767767	85	0.310718
1	11628617	10	113767975	85	0.310718
1	11628617	10	113768724	85	0.310718
1	11628617	10	113770120	85	0.310718
1	11628617	10	113773799	85	0.310718
1	11628617	10	113774283	85	0.310718
1	11628617	10	113776248	85	0.330209
1	11628617	10	113777075	85	0.330209
1	11628617	10	113778037	85	0.310718
1	11628617	10	113780453	85	0.335214
1	11628617	10	113782074	85	0.3004
1	11628617	10	113782090	85	0.325333
1	11628617	10	113782816	85	0.324565
1	11628617	10	113783369	85	0.324565
1	11628617	10	113783588	85	0.304297
1	11628617	10	113784348	85	0.324565
1	11628617	10	113785705	85	0.324565
1	11628617	10	113786307	85	0.330209
1	11628617	10	113787146	85	0.315403
1	11628617	10	113793081	85	0.315403
1	11628617	10	113793307	85	0.315403
1	11628617	10	113801563	85	0.303855
1	11628617	10	113804199	85	0.303855
1	11628617	10	113805939	85	0.303855
1	11628617	10	113810310	85	0.330209
1	11628617	10	113815055	85	0.330209
1	11628617	10	113815995	85	0.310136
1	11628617	10	113816801	85	0.310136
1	11628617	10	113818874	85	0.3004
1	11628617	10	113821725	85	0.3004
1	11628617	10	113823637	85	0.3004
1	11628617	10	113825216	85	0.3004
1	11628617	10	113828405	85	0.3004
1	11628617	10	113829071	85	0.3004
1	11628617	10	113831949	85	0.3004
1	11654009	10	125288936	85	0.306997
1	11654491	10	125288936	85	0.306997
1	11770799	10	123238902	85	0.307549
1	11815539	10	133284922	85	0.341894
1	11949816	10	119381386	85	0.300544
1	11949970	10	119381386	85	0.300544
1	11950391	10	119381386	85	0.300544
1	11962384	10	115760850	85	0.30238
1	12118570	10	134850640	85	0.312674
1	12119569	10	134850640	85	0.312674
1	12119906	10	134850640	85	0.312674
1	12429611	10	115326786	85	0.310444
1	12609086	10	124512814	85	0.330682
1	12609741	10	126162701	85	0.309337
1	12682574	10	127733297	85	0.31799
1	12682574	10	127733589	85	0.31799
1	12682574	10	127733696	85	0.31799
1	12682574	10	127735527	85	0.31799
1	12682574	10	127735594	85	0.31799
1	12682574	10	127736134	85	0.31799
1	12682574	10	127748547	85	0.352573
1	12711770	10	126686205	85	0.313398
1	12711770	10	126686403	85	0.313398
1	12774999	10	110169743	85	0.302249
1	12793278	10	125603015	85	0.3195
1	12793278	10	125603351	85	0.3195
1	12793278	10	125613692	85	0.3195
1	12797950	10	125603015	85	0.3195
1	12797950	10	125603351	85	0.3195
1	12797950	10	125613692	85	0.3195
1	12813356	10	125603015	85	0.309475
1	12813356	10	125603351	85	0.309475
1	12813356	10	125613692	85	0.309475
1	13722166	10	115285559	85	0.307192
1	13819532	10	117508375	85	0.319296
1	13834809	10	110781338	85	0.304959
1	13834809	10	110783029	85	0.304959
1	13834809	10	110785562	85	0.304959
1	13834809	10	110817262	85	0.304959
1	13834809	10	110821135	85	0.304959
1	13834809	10	110822628	85	0.304959
1	13834809	10	110854331	85	0.304959
1	13834809	10	110855916	85	0.304959
1	13834809	10	110856728	85	0.304959
1	13834809	10	110860889	85	0.304959
1	13834809	10	110861478	85	0.304959
1	13834809	10	110863898	85	0.304959
1	13834809	10	110868464	85	0.304959
1	13834809	10	110883529	85	0.304959
1	13834809	10	110885201	85	0.304959
1	13834809	10	110886469	85	0.304959
1	13834809	10	110886800	85	0.304959
1	13834809	10	110889473	85	0.304959
1	13834809	10	110900832	85	0.304959
1	13834809	10	110909121	85	0.304959
1	13834809	10	110921594	85	0.304959
1	13834809	10	110923211	85	0.304959
1	13837629	10	110770158	85	0.321836
1	13837629	10	110772147	85	0.304311
1	13837629	10	110781338	85	0.340555
1	13837629	10	110783029	85	0.340555
1	13837629	10	110785562	85	0.340555
1	13837629	10	110817262	85	0.340555
1	13837629	10	110821135	85	0.340555
1	13837629	10	110822628	85	0.340555
1	13837629	10	110854331	85	0.340555
1	13837629	10	110855916	85	0.340555
1	13837629	10	110856728	85	0.340555
1	13837629	10	110860889	85	0.340555
1	13837629	10	110861478	85	0.340555
1	13837629	10	110863898	85	0.340555
1	13837629	10	110868464	85	0.340555
1	13837629	10	110883529	85	0.340555
1	13837629	10	110885201	85	0.340555
1	13837629	10	110886469	85	0.340555
1	13837629	10	110886800	85	0.340555
1	13837629	10	110889473	85	0.340555
1	13837629	10	110900832	85	0.340555
1	13837629	10	110909121	85	0.340555
1	13837629	10	110921594	85	0.340555
1	13837629	10	110923211	85	0.340555
1	13837629	10	110926703	85	0.306418
1	13893815	10	119256659	85	0.3106
1	13893815	10	119257893	85	0.361222
1	13893829	10	119256659	85	0.3106
1	13893829	10	119257893	85	0.361222
1	13894330	10	119256659	85	0.3106
1	13894330	10	119257893	85	0.361222
1	13894654	10	119256659	85	0.3106
1	13894654	10	119257893	85	0.361222
1	13894758	10	119256659	85	0.3106
1	13894758	10	119257893	85	0.361222
1	13901300	10	119256548	85	0.313039
1	13957058	10	129349748	85	0.320538
1	13957405	10	129349748	85	0.321587
1	13957405	10	129370688	85	0.308772
1	14012674	10	132984148	85	0.303959
1	14024136	10	132633177	85	0.331468
1	14120135	10	132633177	85	0.331468
1	14122156	10	129244500	85	0.300194
1	14186555	10	127664688	85	0.30005
1	14186998	10	127664688	85	0.30005
1	14187890	10	127664688	85	0.30005
1	14187919	10	127664688	85	0.30005
1	14188053	10	127664688	85	0.30005
1	14188894	10	127664688	85	0.30005
1	14192526	10	127664688	85	0.30005
1	14468456	10	126576503	85	0.304822
1	14610022	10	118469242	85	0.301441
1	14676628	10	123486952	85	0.323266
1	14676628	10	123486966	85	0.323266
1	14676628	10	123487058	85	0.306206
1	14676628	10	123487076	85	0.306206
1	14676628	10	123487931	85	0.306206
1	14676628	10	123488067	85	0.306206
1	14676628	10	123488683	85	0.306206
1	14676628	10	123488726	85	0.306206
1	14793170	10	129438589	85	0.313075
1	14879439	10	124664240	85	0.308984
1	14882660	10	124664240	85	0.30741
1	14894386	10	118566089	85	0.301656
1	15133064	10	126739149	85	0.319478
1	15625431	10	129533078	85	0.306088
1	15625431	10	129533374	85	0.306088
1	15625431	10	129533641	85	0.306088
1	15625431	10	129533684	85	0.306088
1	15625542	10	129533078	85	0.306088
1	15625542	10	129533374	85	0.306088
1	15625542	10	129533641	85	0.306088
1	15625542	10	129533684	85	0.306088
1	15625555	10	129533078	85	0.306088
1	15625555	10	129533374	85	0.306088
1	15625555	10	129533641	85	0.306088
1	15625555	10	129533684	85	0.306088
1	15625577	10	129533078	85	0.306088
1	15625577	10	129533374	85	0.306088
1	15625577	10	129533641	85	0.306088
1	15625577	10	129533684	85	0.306088
1	15625820	10	129533078	85	0.306088
1	15625820	10	129533374	85	0.306088
1	15625820	10	129533641	85	0.306088
1	15625820	10	129533684	85	0.306088
1	15627294	10	129533078	85	0.306088
1	15627294	10	129533374	85	0.306088
1	15627294	10	129533641	85	0.306088
1	15627294	10	129533684	85	0.306088
1	15632792	10	129533078	85	0.306088
1	15632792	10	129533374	85	0.306088
1	15632792	10	129533641	85	0.306088
1	15632792	10	129533684	85	0.306088
1	15703274	10	114455827	85	0.312555
1	15703274	10	114457100	85	0.321952
1	15703274	10	114475766	85	0.321952
1	15703274	10	114476813	85	0.321952
1	15703274	10	114479277	85	0.321952
1	15715767	10	114455827	85	0.32942
1	15715767	10	114457100	85	0.339383
1	15715767	10	114475766	85	0.339383
1	15715767	10	114476813	85	0.339383
1	15715767	10	114479277	85	0.339383
1	15926350	10	117492406	85	0.322821
1	15933895	10	117492406	85	0.322821
1	15936119	10	117492406	85	0.342721
1	15938108	10	117492406	85	0.342721
1	15939883	10	117492406	85	0.322821
1	15941508	10	117492406	85	0.303192
1	15955610	10	117492406	85	0.303192
1	15960364	10	117492406	85	0.303192
1	15961264	10	117492406	85	0.303192
1	15962974	10	117492406	85	0.303192
1	15978829	10	117492406	85	0.303192
1	15979601	10	117492406	85	0.303192
1	15981717	10	117492406	85	0.303192
1	15982853	10	117492406	85	0.303192
1	16040436	10	133805474	85	0.329505
1	16040436	10	133805691	85	0.329505
1	16142522	10	127759334	85	0.303666
1	16237122	10	116258789	85	0.327354
1	16237122	10	116259620	85	0.360625
1	16492862	10	133919193	85	0.321864
1	16529211	10	131694573	85	0.301786
1	16558696	10	124409068	85	0.302546
1	16558696	10	124410304	85	0.302546
1	16558696	10	124418243	85	0.302546
1	16558696	10	124418775	85	0.302546
1	16558696	10	124421836	85	0.302546
1	16558696	10	124454381	85	0.329624
1	16558696	10	124456767	85	0.347366
1	16558696	10	124456952	85	0.347366
1	16558696	10	124457452	85	0.347366
1	16558696	10	124467110	85	0.381267
1	16558696	10	124468222	85	0.381267
1	16558696	10	124468905	85	0.381267
1	16560495	10	124409068	85	0.302546
1	16560495	10	124410304	85	0.302546
1	16560495	10	124418243	85	0.302546
1	16560495	10	124418775	85	0.302546
1	16560495	10	124421836	85	0.302546
1	16560495	10	124454381	85	0.329624
1	16560495	10	124456767	85	0.347366
1	16560495	10	124456952	85	0.347366
1	16560495	10	124457452	85	0.347366
1	16560495	10	124467110	85	0.381267
1	16560495	10	124468222	85	0.381267
1	16560495	10	124468905	85	0.381267
1	16564757	10	124409068	85	0.302546
1	16564757	10	124410304	85	0.302546
1	16564757	10	124418243	85	0.302546
1	16564757	10	124418775	85	0.302546
1	16564757	10	124421836	85	0.302546
1	16564757	10	124454381	85	0.329624
1	16564757	10	124456767	85	0.347366
1	16564757	10	124456952	85	0.347366
1	16564757	10	124457452	85	0.347366
1	16564757	10	124467110	85	0.381267
1	16564757	10	124468222	85	0.381267
1	16564757	10	124468905	85	0.381267
1	16570284	10	124409068	85	0.302546
1	16570284	10	124410304	85	0.302546
1	16570284	10	124418243	85	0.302546
1	16570284	10	124418775	85	0.302546
1	16570284	10	124421836	85	0.302546
1	16570284	10	124454381	85	0.329624
1	16570284	10	124456767	85	0.347366
1	16570284	10	124456952	85	0.347366
1	16570284	10	124457452	85	0.347366
1	16570284	10	124467110	85	0.381267
1	16570284	10	124468222	85	0.381267
1	16570284	10	124468905	85	0.381267
1	16639819	10	120987959	85	0.340571
1	16775809	10	124465924	85	0.312788
1	16775809	10	131025593	85	0.321952
1	16780843	10	124465924	85	0.312788
1	16780843	10	131025593	85	0.321952
1	16781379	10	124465924	85	0.312788
1	16781379	10	131025593	85	0.321952
1	16787459	10	124465924	85	0.304834
1	16789682	10	124465924	85	0.304834
1	16790129	10	131025593	85	0.308561
1	16826296	10	115808057	85	0.303831
1	16826296	10	115808735	85	0.303831
1	16831863	10	115808057	85	0.303831
1	16831863	10	115808735	85	0.303831
1	16833154	10	119756876	85	0.34536
1	16833154	10	119771906	85	0.361912
1	16833154	10	119786419	85	0.361912
1	16833154	10	119793629	85	0.361912
1	16833154	10	119796541	85	0.361912
1	16833154	10	119807883	85	0.361912
1	16833154	10	119810878	85	0.361912
1	16833154	10	119829421	85	0.361912
1	16833154	10	119854474	85	0.361912
1	16833154	10	119856014	85	0.361912
1	16833154	10	119860441	85	0.361912
1	16833154	10	119890845	85	0.361912
1	16833154	10	119895209	85	0.330223
1	16840509	10	133796047	85	0.300136
1	16840509	10	133797860	85	0.300136
1	16840509	10	133801772	85	0.300136
1	16840509	10	133802729	85	0.312673
1	16842411	10	127606793	85	0.330709
1	16842411	10	127606795	85	0.330709
1	16899903	10	135374798	85	0.305798
1	16923786	10	134824999	85	0.325397
1	16956467	10	130116053	85	0.317674
1	16956468	10	130116053	85	0.317674
1	17051978	10	134824999	85	0.325397
1	17052399	10	133284874	85	1
1	17053679	10	134294337	85	0.318448
1	17053679	10	134294345	85	0.305363
1	17078829	10	125726100	85	0.326161
1	17083460	10	125714446	85	0.30211
1	17223088	10	130977874	85	0.302361
1	17233938	10	127940357	85	1
1	17233939	10	127940357	85	1
1	17377150	10	125693263	85	0.3427
1	17421315	10	125658607	85	0.312046
1	17422680	10	125658607	85	0.312046
1	17438531	10	127813481	85	0.351334
1	17438700	10	127813481	85	0.351334
1	17438797	10	127813481	85	0.351334
1	17439088	10	127813481	85	0.351334
1	17439450	10	127813481	85	0.351334
1	17439527	10	127813481	85	0.351334
1	17442539	10	127813481	85	0.351334
1	17520112	10	127679403	85	0.30211
1	17539768	10	133808032	85	0.302868
1	17539768	10	133808959	85	0.302868
1	17560854	10	135269955	85	0.322338
1	17576499	10	112542149	85	0.359185
1	17602087	10	134059184	85	0.302639
1	17602087	10	134060176	85	0.334995
1	17602087	10	134060481	85	0.302639
1	17602087	10	134060673	85	0.302639
1	17602087	10	134060699	85	0.302639
1	17618880	10	130311869	85	0.329149
1	17646564	10	130662740	85	0.308593
1	17646631	10	130662740	85	0.308593
1	17647986	10	130662740	85	0.308593
1	17647993	10	130662740	85	0.308593
1	17648024	10	130662740	85	0.308593
1	17648257	10	130662740	85	0.308593
1	17648537	10	130662740	85	0.308593
1	17648881	10	130662740	85	0.308593
1	17661390	10	132657562	85	0.31721
1	17661390	10	132666827	85	0.312422
1	17668405	10	130510265	85	0.314908
1	17688093	10	128193745	85	0.303111
1	17688093	10	128196228	85	0.303111
1	17688093	10	128196738	85	0.303111
1	17688093	10	128196801	85	0.303111
1	17691343	10	128193745	85	0.303111
1	17691343	10	128196228	85	0.303111
1	17691343	10	128196738	85	0.303111
1	17691343	10	128196801	85	0.303111
1	17695142	10	128193745	85	0.316219
1	17695142	10	128196228	85	0.316219
1	17695142	10	128196738	85	0.316219
1	17695142	10	128196801	85	0.316219
1	17703010	10	118026243	85	0.320639
1	17961115	10	129284524	85	0.34923
1	17961717	10	129284524	85	0.34923
1	17961934	10	129284524	85	0.34923
1	17962029	10	129284524	85	0.34923
1	17963015	10	129284524	85	0.34923
1	17963891	10	129284524	85	0.34923
1	17964162	10	129284524	85	0.34923
1	17964474	10	129284524	85	0.34923
1	17964520	10	129284524	85	0.34923
1	17964598	10	129284524	85	0.34923
1	17964802	10	129284524	85	0.34923
1	17965194	10	129284524	85	0.333473
1	17967086	10	129284524	85	0.34923
1	18110104	10	123834867	85	0.304126
1	18467284	10	131301430	85	0.371005
1	18496504	10	128612531	85	0.311863
1	18503705	10	128612531	85	0.310756
1	18503814	10	128612531	85	0.310756
1	18520221	10	112132914	85	0.317034
1	18520221	10	112133230	85	0.317034
1	18520221	10	112134500	85	0.317034
1	18520221	10	112135034	85	0.317034
1	18523331	10	112132914	85	0.345449
1	18523331	10	112133230	85	0.345449
1	18523331	10	112134500	85	0.345449
1	18523331	10	112135034	85	0.345449
1	18523331	10	112135905	85	0.308781
1	18800996	10	110634652	85	0.318303
1	18800996	10	110639947	85	0.368451
1	18800996	10	110639950	85	0.368451
1	18800996	10	110648804	85	0.308593
1	18819478	10	133043624	85	0.306175
1	18831120	10	133043624	85	0.306175
1	18834756	10	133043624	85	0.306175
1	18878574	10	134078825	85	0.313432
1	18887897	10	134078825	85	0.308991
1	18888833	10	134078825	85	0.313432
1	18893392	10	134078825	85	0.313432
1	18975074	10	117140942	85	0.316268
1	18984755	10	117140942	85	0.316268
1	19118367	10	129484456	85	0.320755
1	19118367	10	129484680	85	0.306471
1	19121171	10	129484456	85	0.30982
1	19181015	10	132831819	85	0.301149
1	19181082	10	132831819	85	0.301149
1	19181393	10	132831405	85	0.330659
1	19181393	10	132831454	85	0.312535
1	19181393	10	132831545	85	0.316221
1	19181393	10	132831819	85	0.336931
1	19182995	10	132831405	85	0.319185
1	19182995	10	132831819	85	0.326448
1	19182995	10	132834324	85	0.314039
1	19184077	10	132831405	85	0.383403
1	19184077	10	132831454	85	0.342667
1	19184077	10	132831545	85	0.365506
1	19184077	10	132831819	85	0.393925
1	19184077	10	132834324	85	0.336027
1	19184077	10	132837998	85	0.32295
1	19184077	10	132845236	85	0.307203
1	19184077	10	132845319	85	0.305108
1	19184077	10	132845961	85	0.305108
1	19184176	10	132831405	85	0.374134
1	19184176	10	132831454	85	0.332354
1	19184176	10	132831545	85	0.322344
1	19184176	10	132831819	85	0.378572
1	19184176	10	132834324	85	0.336051
1	19184176	10	132837998	85	0.31323
1	19184176	10	132845236	85	0.30433
1	19184176	10	132845319	85	0.306784
1	19184176	10	132845961	85	0.306784
1	19185351	10	132831405	85	0.339637
1	19185351	10	132831454	85	0.338671
1	19185351	10	132831545	85	0.320229
1	19185351	10	132831819	85	0.354181
1	19185351	10	132834324	85	0.356752
1	19197635	10	128566214	85	0.303528
1	19197635	10	128566983	85	0.303528
1	19229925	10	119381386	85	0.339477
1	19230026	10	119381386	85	0.339477
1	19528985	10	134581316	85	0.303811
1	19537755	10	120639148	85	0.304272
1	19788951	10	130418809	85	0.308013
1	19797740	10	120666980	85	0.308991
1	19797740	10	120666981	85	0.308991
1	19985779	10	117492406	85	0.30284
1	19985779	10	117894089	85	0.312499
1	19985779	10	117894485	85	0.312499
1	20044583	10	116567279	85	0.34614
1	20088058	10	122828228	85	0.368039
1	20088102	10	122828228	85	0.368039
1	20088529	10	122828228	85	0.368039
1	20088570	10	122828228	85	0.368039
1	20089571	10	122828228	85	0.368039
1	20089713	10	122828228	85	0.368039
1	20089945	10	122828228	85	0.368039
1	20090146	10	122828228	85	0.368039
1	20090244	10	122828228	85	0.368039
1	20090481	10	122828228	85	0.341854
1	20090550	10	122828228	85	0.368039
1	20090601	10	122828228	85	0.368039
1	20090746	10	122828228	85	0.368039
1	20091017	10	122828228	85	0.368039
1	20091075	10	122828228	85	0.368039
1	20091272	10	122828228	85	0.368039
1	20091436	10	122828228	85	0.368039
1	20091859	10	122828228	85	0.368039
1	20092048	10	122828228	85	0.368039
1	20094284	10	122828228	85	0.368039
1	20094521	10	122828228	85	0.368039
1	20095073	10	122828228	85	0.368039
1	20095181	10	122828228	85	0.368039
1	20095197	10	122828228	85	0.368039
1	20095361	10	122828228	85	0.368039
1	20095557	10	122828228	85	0.368039
1	20095663	10	122828228	85	0.368039
1	20095692	10	122828228	85	0.368039
1	20095824	10	122828228	85	0.368039
1	20095973	10	122828228	85	0.341854
1	20096007	10	122828228	85	0.368039
1	20096105	10	122828228	85	0.368039
1	20096439	10	122828228	85	0.368039
1	20096482	10	122828228	85	0.368039
1	20096626	10	122828228	85	0.368039
1	20096866	10	122828228	85	0.368039
1	20097285	10	122828228	85	0.368039
1	20097520	10	122828228	85	0.368039
1	20097622	10	122828228	85	0.368039
1	20097822	10	122828228	85	0.368039
1	20098066	10	122828228	85	0.368039
1	20098079	10	122828228	85	0.368039
1	20098142	10	122828228	85	0.368039
1	20098299	10	122828228	85	0.368039
1	20098310	10	122828228	85	0.368039
1	20098917	10	122828228	85	0.368039
1	20099420	10	122828228	85	0.368039
1	20099555	10	122828228	85	0.368039
1	20099798	10	122828228	85	0.368039
1	20102285	10	122828228	85	0.368039
1	20126721	10	129919865	85	0.323383
1	20127551	10	129919865	85	0.316695
1	20272918	10	114260434	85	0.32669
1	20367070	10	122774914	85	0.327857
1	20367070	10	122775155	85	0.327857
1	20367070	10	122775948	85	0.327857
1	20367070	10	122784980	85	0.327857
1	20396415	10	127062506	85	0.306886
1	20414617	10	130973594	85	0.30313
1	20416878	10	130973594	85	0.30313
1	20664061	10	110914805	85	0.313432
1	20730847	10	121320461	85	0.300307
1	20731117	10	121320461	85	0.300307
1	20956760	10	124830454	85	0.320139
1	20956760	10	124831685	85	0.534013
1	20956760	10	124836008	85	0.320139
1	20956760	10	124836300	85	0.320139
1	20957431	10	125962795	85	0.30021
1	20957431	10	125965753	85	0.30021
1	21026399	10	110176923	85	0.313678
1	21026496	10	110176923	85	0.313678
1	21026501	10	110176923	85	0.366102
1	21026961	10	110176923	85	0.366102
1	21027147	10	110176923	85	0.366102
1	21027268	10	110176923	85	0.366102
1	21027285	10	110176923	85	0.366102
1	21027702	10	110176923	85	0.313678
1	21027904	10	110176923	85	0.366102
1	21028232	10	110176923	85	0.326251
1	21028272	10	110176923	85	0.326251
1	21029831	10	116271055	85	0.308781
1	21036942	10	116837002	85	0.301806
1	21036942	10	116837875	85	0.301806
1	21043926	10	132709273	85	0.344233
1	21043926	10	132709416	85	0.344233
1	21043926	10	132713525	85	0.344233
1	21043926	10	132713742	85	0.344233
1	21047092	10	132709273	85	0.344233
1	21047092	10	132709416	85	0.344233
1	21047092	10	132713525	85	0.344233
1	21047092	10	132713742	85	0.344233
1	21661867	10	118048538	85	0.311332
1	21661867	10	118049021	85	0.311332
1	21673896	10	115119864	85	0.317928
1	21684495	10	118910938	85	0.315234
1	21684495	10	118910939	85	0.331239
1	21922132	10	119540138	85	0.342723
1	21922132	10	119542045	85	0.375909
1	21927856	10	112845525	85	0.313769
1	22330205	10	125650709	85	0.315386
1	22330205	10	125650793	85	0.315386
1	22345906	10	118519724	85	0.316378
1	22421831	10	132980551	85	0.303851
1	22465629	10	116794160	85	0.344024
1	22465629	10	116795193	85	0.344024
1	22465629	10	116804181	85	0.344024
1	22465629	10	116805785	85	0.344024
1	22465629	10	116814182	85	0.344024
1	22465629	10	116814480	85	0.344024
1	22465629	10	116825477	85	0.344024
1	22465944	10	116794160	85	0.344024
1	22465944	10	116795193	85	0.344024
1	22465944	10	116804181	85	0.344024
1	22465944	10	116805785	85	0.344024
1	22465944	10	116814182	85	0.344024
1	22465944	10	116814480	85	0.344024
1	22465944	10	116825477	85	0.344024
1	22591814	10	123695735	85	0.357567
1	22591814	10	123697045	85	0.357567
1	22591814	10	123708225	85	0.357567
1	22642180	10	127580828	85	0.364709
1	22688484	10	124999959	85	0.320122
1	22969940	10	132817276	85	0.302408
1	22969964	10	132817276	85	0.302408
1	23063461	10	112474254	85	0.314104
1	23063461	10	112474599	85	0.314104
1	23063461	10	112475088	85	0.314104
1	23063461	10	112476749	85	0.314104
1	23081666	10	119511735	85	0.322155
1	23120938	10	110143250	85	0.32055
1	23138533	10	132588672	85	0.300592
1	23143267	10	132588672	85	0.30211
1	23205318	10	129282372	85	0.3427
1	23205318	10	129288157	85	0.305994
1	23205318	10	129289426	85	0.305994
1	23205318	10	129289451	85	0.305994
1	23205318	10	129292341	85	0.305994
1	23205318	10	129292463	85	0.305994
1	23210770	10	129288157	85	0.324451
1	23210770	10	129289426	85	0.324451
1	23210770	10	129289451	85	0.324451
1	23210770	10	129292341	85	0.324451
1	23210770	10	129292463	85	0.324451
1	23213995	10	129288157	85	0.324451
1	23213995	10	129289426	85	0.324451
1	23213995	10	129289451	85	0.324451
1	23213995	10	129292341	85	0.324451
1	23213995	10	129292463	85	0.324451
1	23214314	10	129288157	85	0.324451
1	23214314	10	129289426	85	0.324451
1	23214314	10	129289451	85	0.324451
1	23214314	10	129292341	85	0.324451
1	23214314	10	129292463	85	0.324451
1	23216712	10	129288157	85	0.308224
1	23216712	10	129289426	85	0.308224
1	23216712	10	129289451	85	0.308224
1	23216712	10	129292341	85	0.308224
1	23216712	10	129292463	85	0.308224
1	23223855	10	129288157	85	0.361302
1	23223855	10	129289426	85	0.361302
1	23223855	10	129289451	85	0.361302
1	23223855	10	129292341	85	0.361302
1	23223855	10	129292463	85	0.361302
1	23224019	10	129288157	85	0.361302
1	23224019	10	129289426	85	0.361302
1	23224019	10	129289451	85	0.361302
1	23224019	10	129292341	85	0.361302
1	23224019	10	129292463	85	0.361302
1	23231448	10	134101561	85	0.326161
1	23231448	10	134105575	85	0.326161
1	23231457	10	134101561	85	0.326161
1	23231457	10	134105575	85	0.326161
1	23233600	10	129288157	85	0.319941
1	23233600	10	129289426	85	0.319941
1	23233600	10	129289451	85	0.319941
1	23233600	10	129292341	85	0.319941
1	23233600	10	129292463	85	0.319941
1	23234946	10	129288157	85	0.319941
1	23234946	10	129289426	85	0.319941
1	23234946	10	129289451	85	0.319941
1	23234946	10	129292341	85	0.319941
1	23234946	10	129292463	85	0.319941
1	23236192	10	129288157	85	0.319941
1	23236192	10	129289426	85	0.319941
1	23236192	10	129289451	85	0.319941
1	23236192	10	129292341	85	0.319941
1	23236192	10	129292463	85	0.319941
1	23238023	10	129288157	85	0.319941
1	23238023	10	129289426	85	0.319941
1	23238023	10	129289451	85	0.319941
1	23238023	10	129292341	85	0.319941
1	23238023	10	129292463	85	0.319941
1	23554192	10	127854246	85	0.319457
1	23555226	10	110826523	85	0.305564
1	23555226	10	110831400	85	0.305564
1	23555258	10	110826523	85	0.305564
1	23555258	10	110831400	85	0.305564
1	23555318	10	110826523	85	0.305564
1	23555318	10	110831400	85	0.305564
1	23555599	10	110826523	85	0.305564
1	23555599	10	110831400	85	0.305564
1	23555724	10	110826523	85	0.305564
1	23555724	10	110831400	85	0.305564
1	23576297	10	128526402	85	0.300199
1	23576297	10	128526537	85	0.300199
1	23588050	10	134300395	85	0.304918
1	23599038	10	110216585	85	0.31383
1	23599038	10	110236885	85	0.31383
1	23724936	10	125265190	85	0.321783
1	23724936	10	125265804	85	0.321783
1	23724936	10	125269399	85	0.309379
1	23744156	10	116508659	85	0.331558
1	24023485	10	130834567	85	0.317588
1	24023485	10	130839281	85	0.30211
1	24247789	10	113992558	85	0.324606
1	24247789	10	113997423	85	0.324606
1	24247789	10	113998471	85	0.324606
1	24247789	10	114000943	85	0.324606
1	24247789	10	114001014	85	0.324606
1	24247789	10	114001268	85	0.324606
1	24247789	10	114007462	85	0.324606
1	24247789	10	114008568	85	0.324606
1	24247789	10	114011169	85	0.324606
1	24247789	10	114014778	85	0.309779
1	24247789	10	114020298	85	0.314031
1	24247789	10	114030720	85	0.314031
1	24500230	10	125534912	85	0.340936
1	24500230	10	126089294	85	0.336159
1	24500230	10	126091765	85	0.336159
1	24500230	10	126095317	85	0.336159
1	24500230	10	126099848	85	0.336159
1	24500230	10	126106068	85	0.336159
1	24500230	10	126106474	85	0.336159
1	24500230	10	126106995	85	0.310783
1	24508476	10	116271425	85	0.325424
1	24552881	10	134329158	85	0.300734
1	24853647	10	126674848	85	0.328293
1	24859767	10	126729168	85	0.311184
1	24861704	10	126729168	85	0.318541
1	24867804	10	126729168	85	0.322213
1	24895293	10	120437987	85	0.312555
1	24895492	10	120437987	85	0.312555
1	24895554	10	120437987	85	0.312555
1	24895588	10	120437987	85	0.312555
1	24895749	10	120437987	85	0.312555
1	24895774	10	120437987	85	0.312555
1	24902076	10	120437987	85	0.312555
1	24905335	10	120437987	85	0.305954
1	25047621	10	125318174	85	0.306712
1	25047748	10	125318174	85	0.306712
1	25051153	10	125318174	85	0.306712
1	25052922	10	125318174	85	0.306712
1	25053689	10	125318174	85	0.306712
1	25056107	10	125318174	85	0.306712
1	25056530	10	125318174	85	0.306712
1	25059428	10	125318174	85	0.306712
1	25062149	10	125318174	85	0.306712
1	25063283	10	125318174	85	0.306712
1	25063297	10	125318174	85	0.306712
1	25064001	10	125318174	85	0.306712
1	25064990	10	125318174	85	0.306712
1	25110038	10	121901800	85	0.312188
1	25110038	10	121902618	85	0.312188
1	25110038	10	121902692	85	0.312188
1	25115079	10	121901800	85	0.312188
1	25115079	10	121902618	85	0.312188
1	25115079	10	121902692	85	0.312188
1	25134982	10	121901800	85	0.312188
1	25134982	10	121902618	85	0.312188
1	25134982	10	121902692	85	0.312188
1	25138068	10	121901800	85	0.312188
1	25138068	10	121902618	85	0.312188
1	25138068	10	121902692	85	0.312188
1	25345623	10	122628417	85	0.305037
1	25355930	10	133916996	85	0.316478
1	25355930	10	133918155	85	0.316478
1	25355930	10	133919435	85	0.316478
1	25355930	10	133919883	85	0.316478
1	25355930	10	133922090	85	0.316478
1	25510109	10	124539004	85	0.302148
1	25510111	10	124539004	85	0.302148
1	25625471	10	133858248	85	0.324048
1	25627066	10	133858248	85	0.302212
1	25634205	10	133858248	85	0.302212
1	25646933	10	133858248	85	0.324048
1	25648349	10	133858248	85	0.302212
1	25829063	10	130347265	85	0.318834
1	25847810	10	119394240	85	0.306464
1	25848554	10	119394240	85	0.306464
1	25950848	10	132430687	85	0.338656
1	25950900	10	132430687	85	0.338656
1	25965401	10	130587751	85	0.321188
1	25979960	10	130587751	85	0.321188
1	25984511	10	132430687	85	0.365157
1	25988174	10	132430687	85	0.365324
1	25993117	10	130587751	85	0.321188
1	25997868	10	132430687	85	0.365157
1	25999517	10	130587751	85	0.321188
1	26001937	10	132430687	85	0.301865
1	26103393	10	125215028	85	0.335768
1	26259200	10	126902148	85	0.385119
1	26460582	10	133878941	85	0.304055
1	26460790	10	133878941	85	0.304055
1	26462579	10	133877469	85	0.324336
1	26462579	10	133878941	85	0.34446
1	26462579	10	133880020	85	0.324336
1	26462579	10	133880163	85	0.308907
1	26462579	10	133880354	85	0.308907
1	26674925	10	122221334	85	0.316413
1	26674926	10	122221334	85	0.316413
1	26852282	10	130834698	85	0.309307
1	26852282	10	130834783	85	0.309307
1	26852291	10	130834698	85	0.309307
1	26852291	10	130834783	85	0.309307
1	26976424	10	114529025	85	0.305068
1	27320192	10	109853445	85	0.316379
1	27980384	10	133759974	85	0.306175
1	27981111	10	133759974	85	0.306175
1	28206599	10	113491468	85	0.303783
1	28206658	10	113491468	85	0.303783
1	28289188	10	112154296	85	0.309134
1	28854521	10	122121916	85	0.308996
1	29149880	10	133216835	85	0.307621
1	29186719	10	128215613	85	0.301528
1	29215055	10	133343264	85	0.316496
1	29216774	10	133343264	85	0.316496
1	29216801	10	133343264	85	0.316496
1	29569235	10	126832736	85	0.355972
1	29678592	10	113477607	85	0.362787
1	29688391	10	121944324	85	0.30124
1	29718865	10	112964722	85	0.326839
1	29827252	10	115957420	85	0.311156
1	29870454	10	114614609	85	0.331682
1	30080845	10	126900015	85	0.331467
1	30141575	10	120367611	85	0.308786
1	30141575	10	120368204	85	0.315716
1	30141575	10	120368581	85	0.308786
1	30141575	10	120370663	85	0.315716
1	30141575	10	120373441	85	0.315716
1	30141899	10	120367611	85	0.308786
1	30141899	10	120368204	85	0.315716
1	30141899	10	120368581	85	0.308786
1	30141899	10	120370663	85	0.315716
1	30141899	10	120373441	85	0.315716
1	30143678	10	120367611	85	0.308786
1	30143678	10	120368204	85	0.315716
1	30143678	10	120368581	85	0.308786
1	30143678	10	120370663	85	0.315716
1	30143678	10	120373441	85	0.315716
1	30160378	10	121257077	85	0.311003
1	30160378	10	121259610	85	0.311003
1	30283447	10	117295377	85	0.322447
1	30298155	10	112858478	85	0.311906
1	30506347	10	116470611	85	0.320005
1	30575697	10	127606524	85	0.316556
1	30578448	10	127606524	85	0.421463
1	30578851	10	127606524	85	0.323383
1	30639934	10	134700590	85	0.312354
1	30739134	10	129337121	85	0.318026
1	30739299	10	129337121	85	0.318026
1	30745436	10	135051678	85	0.302769
1	30756008	10	126002644	85	0.30313
1	30756008	10	126002808	85	0.30313
1	30756008	10	126003317	85	0.30313
1	30756008	10	126009330	85	0.30313
1	30756008	10	126010261	85	0.30313
1	30756008	10	126011068	85	0.326642
1	30793779	10	133046169	85	0.363101
1	30793779	10	133047044	85	0.329666
1	30887063	10	115264615	85	0.323068
1	30890053	10	115264615	85	0.323068
1	30890143	10	115264615	85	0.323068
1	30890532	10	115264615	85	0.323068
1	30961723	10	133284874	85	0.494048
1	31012518	10	123194809	85	0.302361
1	31223632	10	133116917	85	0.307765
1	31242821	10	113516357	85	0.322155
1	31242821	10	113525735	85	0.327857
1	31242821	10	113539303	85	0.327857
1	31242821	10	113566974	85	0.322155
1	31246659	10	133343264	85	0.308561
1	31247089	10	133343264	85	0.308561
1	31247334	10	133343264	85	0.308561
1	31247358	10	133343264	85	0.308561
1	31247540	10	133343264	85	0.308561
1	31247674	10	133343264	85	0.308561
1	31247811	10	133343264	85	0.308561
1	31247991	10	133343264	85	0.308561
1	31248289	10	133343264	85	0.308561
1	31248432	10	133343264	85	0.308561
1	31248435	10	133343264	85	0.308561
1	31624029	10	124419315	85	0.308266
1	31904786	10	120905422	85	0.303538
1	31904786	10	120908367	85	0.303538
1	31904786	10	120909277	85	0.303538
1	31904786	10	120909441	85	0.303538
1	31904786	10	120911199	85	0.303538
1	31904786	10	120912863	85	0.303538
1	31904786	10	120913174	85	0.303538
1	31904786	10	120913458	85	0.303538
1	31904786	10	120914990	85	0.303538
1	31904786	10	120915140	85	0.303538
1	32028189	10	120111435	85	0.339383
1	32028189	10	120112440	85	0.339383
1	32067519	10	118176550	85	0.309413
1	32067519	10	118179379	85	0.34456
1	32090725	10	125664365	85	0.302985
1	32092610	10	125664365	85	0.30249
1	32096833	10	125664365	85	0.302985
1	32105140	10	125664365	85	0.30249
1	32105193	10	125664365	85	0.30249
1	32108568	10	125664365	85	0.303222
1	32239000	10	119740292	85	0.300444
1	33305708	10	123483666	85	0.329721
1	33313099	10	123483666	85	0.329721
1	33623155	10	115525030	85	0.30732
1	33623155	10	115533203	85	0.300099
1	33930301	10	112567284	85	0.342607
1	34172458	10	120455906	85	0.305609
1	34316351	10	123214477	85	0.316594
1	34355654	10	127824674	85	0.338928
1	34420033	10	130772391	85	0.303424
1	34599396	10	115328153	85	0.372983
1	34678723	10	122759110	85	0.300291
1	34678723	10	122764123	85	0.300291
1	34678723	10	122769703	85	0.300291
1	34678723	10	122791298	85	0.300291
1	34678723	10	122792034	85	0.300291
1	34678723	10	122793397	85	0.300291
1	34678723	10	122795528	85	0.300291
1	34678723	10	122797602	85	0.300291
1	34679749	10	122759110	85	0.300291
1	34679749	10	122764123	85	0.300291
1	34679749	10	122769703	85	0.300291
1	34679749	10	122791298	85	0.300291
1	34679749	10	122792034	85	0.300291
1	34679749	10	122793397	85	0.300291
1	34679749	10	122795528	85	0.300291
1	34679749	10	122797602	85	0.300291
1	34866437	10	122194849	85	0.30479
1	35096758	10	117190253	85	0.30835
1	35096758	10	117193569	85	0.327848
1	35096758	10	117193692	85	0.327848
1	35096758	10	117199138	85	0.327848
1	35096758	10	117200552	85	0.327848
1	35097136	10	117190253	85	0.303345
1	35097136	10	117193569	85	0.317686
1	35097136	10	117193692	85	0.317686
1	35097136	10	117199138	85	0.317686
1	35097136	10	117200552	85	0.317686
1	35099448	10	118944378	85	0.303043
1	35099803	10	118944378	85	0.309721
1	35107269	10	110701238	85	0.319903
1	35125027	10	130162931	85	0.318685
1	35195957	10	124774559	85	0.308593
1	35206416	10	125628531	85	0.307449
1	35398093	10	116287441	85	0.309197
1	35544982	10	114827184	85	0.313599
1	36160074	10	133479358	85	0.337347
1	36160074	10	133479365	85	0.337347
1	36160074	10	133479370	85	0.332946
1	36160074	10	133479371	85	0.332946
1	36160074	10	133479373	85	0.308458
1	36160074	10	133479380	85	0.337347
1	36162191	10	133479358	85	0.322982
1	36162191	10	133479365	85	0.322982
1	36162191	10	133479370	85	0.319501
1	36162191	10	133479371	85	0.319501
1	36162191	10	133479380	85	0.322982
1	36367780	10	117838302	85	0.342999
1	36565362	10	117838302	85	0.371005
1	36861993	10	122348594	85	0.315505
1	36862566	10	122348594	85	0.305919
1	36863026	10	122348594	85	0.315505
1	36863129	10	122348594	85	0.315505
1	36863456	10	122348594	85	0.315505
1	36918549	10	127369721	85	0.307549
1	36919898	10	127369721	85	0.307549
1	36924234	10	127369721	85	0.323922
1	36973819	10	129133827	85	0.310578
1	36973819	10	129133832	85	0.324479
1	37021724	10	127752288	85	0.308373
1	37042167	10	130654528	85	0.300821
1	37203324	10	123470896	85	0.300057
1	37430839	10	115210286	85	0.305154
1	37430839	10	115238436	85	0.305154
1	37430839	10	115238673	85	0.305154
1	37430839	10	115239952	85	0.305154
1	37430839	10	115240383	85	0.305154
1	37430839	10	115247116	85	0.305154
1	37430839	10	115249743	85	0.305154
1	37430839	10	115250779	85	0.305154
1	37430839	10	115268177	85	0.305154
1	37430839	10	115268923	85	0.305154
1	37444000	10	124266500	85	0.315595
1	37444000	10	124267087	85	0.315595
1	37477380	10	118277003	85	0.30374
1	37509352	10	118277003	85	0.306252
1	37509489	10	118277003	85	0.306252
1	37509872	10	118277003	85	0.306252
1	37510835	10	118277003	85	0.307879
1	37543192	10	130818908	85	0.301585
1	37544051	10	130819714	85	0.309582
1	37544051	10	130819945	85	0.309582
1	37785264	10	129282372	85	0.320005
1	37785690	10	129282372	85	0.320005
1	37787721	10	129282372	85	0.313432
1	38096429	10	122193886	85	0.30479
1	38096429	10	122196207	85	0.30479
1	38096429	10	122196772	85	0.30479
1	38125758	10	130650852	85	0.313433
1	38193888	10	126918503	85	0.322155
1	38356023	10	127843169	85	0.304248
1	38356023	10	127844184	85	0.304248
1	38367484	10	125951993	85	0.332968
1	38367484	10	125952323	85	0.332968
1	38367484	10	125952355	85	0.332968
1	38367484	10	125952889	85	0.332968
1	38367484	10	125953275	85	0.340432
1	38367484	10	125953427	85	0.332968
1	38367484	10	125953796	85	0.340432
1	38397524	10	125947813	85	0.30313
1	38397524	10	125951425	85	0.30313
1	38397524	10	125951627	85	0.30313
1	38397524	10	125951790	85	0.30313
1	38397524	10	125951993	85	0.30203
1	38397524	10	125952323	85	0.30203
1	38397524	10	125952355	85	0.30203
1	38397524	10	125952889	85	0.30203
1	38397524	10	125953275	85	0.312108
1	38397524	10	125953427	85	0.30203
1	38397524	10	125953796	85	0.312108
1	38397524	10	126011269	85	0.302064
1	38398947	10	125947813	85	0.30313
1	38398947	10	125951425	85	0.30313
1	38398947	10	125951627	85	0.30313
1	38398947	10	125951790	85	0.30313
1	38398947	10	125951993	85	0.30203
1	38398947	10	125952323	85	0.30203
1	38398947	10	125952355	85	0.30203
1	38398947	10	125952889	85	0.30203
1	38398947	10	125953275	85	0.312108
1	38398947	10	125953427	85	0.30203
1	38398947	10	125953796	85	0.312108
1	38398947	10	126011269	85	0.302064
1	38409616	10	114947160	85	0.334374
1	38409616	10	114980405	85	0.3131
1	38409616	10	114982097	85	0.334374
1	38409616	10	114984350	85	0.334374
1	38413727	10	125947813	85	0.30313
1	38413727	10	125951425	85	0.30313
1	38413727	10	125951627	85	0.30313
1	38413727	10	125951790	85	0.30313
1	38413727	10	125951993	85	0.30203
1	38413727	10	125952323	85	0.30203
1	38413727	10	125952355	85	0.30203
1	38413727	10	125952889	85	0.30203
1	38413727	10	125953275	85	0.312108
1	38413727	10	125953427	85	0.30203
1	38413727	10	125953796	85	0.312108
1	38413727	10	126011269	85	0.302064
1	38414105	10	114947160	85	0.334374
1	38414105	10	114980405	85	0.3131
1	38414105	10	114982097	85	0.334374
1	38414105	10	114984350	85	0.334374
1	38415964	10	114947160	85	0.334374
1	38415964	10	114980405	85	0.3131
1	38415964	10	114982097	85	0.334374
1	38415964	10	114984350	85	0.334374
1	38471890	10	128538925	85	0.352057
1	38471890	10	128540501	85	0.352057
1	38471890	10	128541288	85	0.352057
1	38471890	10	128543569	85	0.352057
1	38471890	10	128544080	85	0.352057
1	38565549	10	117744509	85	0.382561
1	38565549	10	117748341	85	0.347236
1	38565549	10	117753066	85	0.347236
1	38565549	10	117762785	85	0.347236
1	38565549	10	117766580	85	0.347236
1	38565549	10	117768206	85	0.347236
1	38565549	10	117769153	85	0.347236
1	38565549	10	117770698	85	0.347236
1	38565549	10	117772768	85	0.347236
1	38565549	10	117777855	85	0.347236
1	38565549	10	117777992	85	0.347236
1	38565549	10	117785139	85	0.347236
1	38567570	10	117739740	85	0.327857
1	38567570	10	117744509	85	0.442862
1	38567570	10	117748341	85	0.396878
1	38567570	10	117753066	85	0.396878
1	38567570	10	117758764	85	0.306418
1	38567570	10	117762785	85	0.396878
1	38567570	10	117766580	85	0.396878
1	38567570	10	117768206	85	0.396878
1	38567570	10	117769153	85	0.396878
1	38567570	10	117770698	85	0.396878
1	38567570	10	117772768	85	0.396878
1	38567570	10	117777855	85	0.396878
1	38567570	10	117777992	85	0.396878
1	38567570	10	117785139	85	0.396878
1	38579393	10	117739740	85	0.327857
1	38579393	10	117744509	85	0.442862
1	38579393	10	117748341	85	0.396878
1	38579393	10	117753066	85	0.396878
1	38579393	10	117758764	85	0.306418
1	38579393	10	117762785	85	0.396878
1	38579393	10	117766580	85	0.396878
1	38579393	10	117768206	85	0.396878
1	38579393	10	117769153	85	0.396878
1	38579393	10	117770698	85	0.396878
1	38579393	10	117772768	85	0.396878
1	38579393	10	117777855	85	0.396878
1	38579393	10	117777992	85	0.396878
1	38579393	10	117785139	85	0.396878
1	38584551	10	117739740	85	0.327857
1	38584551	10	117744509	85	0.442862
1	38584551	10	117748341	85	0.396878
1	38584551	10	117753066	85	0.396878
1	38584551	10	117758764	85	0.306418
1	38584551	10	117762785	85	0.396878
1	38584551	10	117766580	85	0.396878
1	38584551	10	117768206	85	0.396878
1	38584551	10	117769153	85	0.396878
1	38584551	10	117770698	85	0.396878
1	38584551	10	117772768	85	0.396878
1	38584551	10	117777855	85	0.396878
1	38584551	10	117777992	85	0.396878
1	38584551	10	117785139	85	0.396878
1	38602073	10	117744509	85	0.340906
1	38604087	10	127396975	85	0.314987
1	38667099	10	125514774	85	0.327857
1	38731622	10	120621413	85	0.30882
1	38731622	10	120622014	85	0.30882
1	38731622	10	120622490	85	0.30882
1	38731622	10	120622746	85	0.30882
1	38731622	10	120622981	85	0.30882
1	38744964	10	118594938	85	0.303305
1	38752462	10	119403563	85	0.309437
1	38752476	10	119403563	85	0.309437
1	39241680	10	123630007	85	0.321741
1	39241680	10	123644015	85	0.321741
1	39241680	10	123644136	85	0.321741
1	39241680	10	123665094	85	0.321741
1	39241680	10	123681962	85	0.321741
1	39248886	10	123630007	85	0.342155
1	39248886	10	123644015	85	0.342155
1	39248886	10	123644136	85	0.342155
1	39248886	10	123665094	85	0.342155
1	39248886	10	123681962	85	0.342155
1	39252084	10	125042433	85	0.307949
1	39252368	10	125042433	85	0.307949
1	40077580	10	111365133	85	0.332279
1	40077580	10	111368037	85	0.332279
1	40077580	10	111370759	85	0.332279
1	40077580	10	111373399	85	0.332279
1	40077580	10	111373970	85	0.332279
1	40077580	10	111379282	85	0.329045
1	40077580	10	111379701	85	0.332279
1	40478052	10	119130429	85	0.305882
1	40559053	10	130058345	85	0.300038
1	40783988	10	129647714	85	0.314329
1	40831381	10	121051300	85	0.32438
1	41053827	10	133511320	85	0.317832
1	41274453	10	135410626	85	0.311053
1	41274453	10	135431987	85	0.307699
1	41274453	10	135432685	85	0.329651
1	41274671	10	135410626	85	0.311053
1	41274671	10	135431987	85	0.307699
1	41274671	10	135432685	85	0.329651
1	41274689	10	135410626	85	0.311053
1	41274689	10	135431987	85	0.307699
1	41274689	10	135432685	85	0.329651
1	41301026	10	119421384	85	0.328448
1	41307588	10	120142097	85	0.306155
1	41308986	10	120142097	85	0.306155
1	41779673	10	117856145	85	0.314756
1	41950312	10	112386401	85	0.317559
1	42460560	10	122263201	85	0.317581
1	42503533	10	122263201	85	0.317581
1	42905138	10	118619957	85	0.313774
1	42905138	10	134286588	85	0.330209
1	43076654	10	134716754	85	0.35383
1	43168884	10	129193311	85	0.30124
1	43539443	10	129141047	85	0.322416
1	43539443	10	129141050	85	0.322416
1	43539443	10	129142265	85	0.316043
1	43539443	10	129144070	85	0.304328
1	43539443	10	129144272	85	0.306731
1	43539443	10	129144705	85	0.309788
1	43539690	10	129141047	85	0.349659
1	43539690	10	129141050	85	0.349659
1	43539690	10	129141088	85	0.331184
1	43539690	10	129142265	85	0.348174
1	43539690	10	129142417	85	0.301167
1	43539690	10	129143339	85	0.318844
1	43539690	10	129144070	85	0.327329
1	43539690	10	129144272	85	0.329671
1	43539690	10	129144705	85	0.337121
1	43585976	10	133358119	85	0.310256
1	43697968	10	112271288	85	0.306043
1	43697968	10	112275267	85	0.306043
1	43745868	10	129634584	85	0.319478
1	43745868	10	129635451	85	0.385646
1	43745868	10	129635505	85	0.322797
1	43745868	10	129635521	85	0.322797
1	43745868	10	129640938	85	0.361131
1	43745868	10	129641016	85	0.361131
1	43745868	10	129641029	85	0.361131
1	43745868	10	129641040	85	0.304201
1	43746725	10	129635451	85	0.36621
1	43746725	10	129635505	85	0.302345
1	43746725	10	129635521	85	0.302345
1	43746725	10	129640938	85	0.345649
1	43746725	10	129641016	85	0.345649
1	43746725	10	129641029	85	0.345649
1	43746725	10	133502496	85	0.369311
1	43747361	10	129635451	85	0.36621
1	43747361	10	129635505	85	0.302345
1	43747361	10	129635521	85	0.302345
1	43747361	10	129640938	85	0.345649
1	43747361	10	129641016	85	0.345649
1	43747361	10	129641029	85	0.345649
1	43747361	10	133502496	85	0.369311
1	44076469	10	122528417	85	0.302763
1	44515445	10	125640771	85	0.302624
1	44544108	10	130397814	85	0.300214
1	44642348	10	122011448	85	0.330044
1	44859464	10	131474474	85	0.342999
1	44859464	10	131485105	85	0.342999
1	45006208	10	128229675	85	0.321369
1	45006208	10	128230778	85	0.321369
1	45035390	10	128229675	85	0.30696
1	45035390	10	128230778	85	0.30696
1	46504721	10	20512367	85	0.303733
1	46518677	10	20512367	85	0.303733
1	46545724	10	20512367	85	0.303733
1	46905067	10	2434996	85	0.370214
1	46905067	10	2453322	85	0.327857
1	46925594	10	11299049	85	0.31728
1	46925594	10	11299603	85	0.300684
1	46925594	10	11302946	85	0.321345
1	46925609	10	11299049	85	0.31728
1	46925609	10	11299603	85	0.300684
1	46925609	10	11302946	85	0.321345
1	46925636	10	11299049	85	0.31728
1	46925636	10	11299603	85	0.300684
1	46925636	10	11302946	85	0.321345
1	46926174	10	11299049	85	0.31728
1	46926174	10	11299603	85	0.300684
1	46926174	10	11302946	85	0.321345
1	46927103	10	11299049	85	0.334119
1	46927103	10	11299603	85	0.315086
1	46927103	10	11302946	85	0.302917
1	47007538	10	18608471	85	0.307025
1	47007538	10	18630884	85	0.307025
1	47007538	10	18649694	85	0.318007
1	47012448	10	18608471	85	0.311664
1	47012448	10	18630884	85	0.311664
1	47021445	10	18649694	85	0.308923
1	47423525	10	10945074	85	0.320871
1	47643684	10	3994452	85	0.362107
1	47643684	10	4039267	85	0.362107
1	47927884	10	2218246	85	0.30371
1	48052723	10	10606007	85	0.310259
1	48172705	10	2894006	85	0.320388
1	48316413	10	4608869	85	0.305574
1	48316700	10	4608869	85	0.305574
1	48322233	10	4608869	85	0.305574
1	48337871	10	14378187	85	0.30171
1	48471659	10	10296119	85	0.300966
1	48472396	10	10296119	85	0.300966
1	48473438	10	10296119	85	0.300966
1	48484786	10	16768277	85	0.316391
1	48618274	10	21184947	85	0.306892
1	48618274	10	21185056	85	0.306892
1	48625149	10	21184947	85	0.306892
1	48625149	10	21185056	85	0.306892
1	48645308	10	21184947	85	0.306892
1	48645308	10	21185056	85	0.306892
1	48646667	10	21184947	85	0.330567
1	48646667	10	21185056	85	0.330567
1	48675434	10	10092812	85	0.307034
1	48700678	10	21184947	85	0.306892
1	48700678	10	21185056	85	0.306892
1	48701895	10	21184947	85	0.306892
1	48701895	10	21185056	85	0.306892
1	49038890	10	13613874	85	0.315635
1	49039231	10	13613874	85	0.315635
1	49039233	10	13613874	85	0.315635
1	49180331	10	12770841	85	0.30313
1	49267571	10	18285700	85	0.322277
1	49273434	10	18285700	85	0.322277
1	49273515	10	18285700	85	0.322277
1	49277583	10	18285700	85	0.322277
1	49287234	10	18285700	85	0.322277
1	50803327	10	21102319	85	0.328371
1	50803327	10	21103274	85	0.328371
1	50803327	10	21113963	85	0.307946
1	50825445	10	13792522	85	0.304689
1	50826414	10	13792522	85	0.304689
1	50826661	10	13792522	85	0.304689
1	50827200	10	13792522	85	0.304689
1	50828347	10	13792522	85	0.304689
1	50828470	10	13792522	85	0.304689
1	50829147	10	13792522	85	0.304689
1	50829258	10	13792522	85	0.304689
1	50829285	10	13792522	85	0.304689
1	50829779	10	13792522	85	0.304689
1	50830004	10	13792522	85	0.304689
1	50830125	10	13792522	85	0.304689
1	50830178	10	13792522	85	0.304689
1	50830411	10	13792522	85	0.304689
1	50835606	10	13791670	85	0.306425
1	50835606	10	13791833	85	0.306425
1	50835606	10	13792522	85	0.322358
1	50835606	10	13798616	85	0.307155
1	50840548	10	13791670	85	0.306425
1	50840548	10	13791833	85	0.306425
1	50840548	10	13792522	85	0.322358
1	50840548	10	13798616	85	0.307155
1	51159733	10	1998916	85	0.326861
1	51159733	10	2000628	85	0.326861
1	51777748	10	11135393	85	0.31669
1	51777748	10	11135664	85	0.31669
1	51777748	10	11136327	85	0.31669
1	51777748	10	11137876	85	0.304152
1	51777748	10	11142405	85	0.31669
1	52546638	10	1038339	85	0.335775
1	52546883	10	1038339	85	0.335775
1	52558031	10	1038339	85	0.39191
1	52558900	10	1038339	85	0.335775
1	52559508	10	1038339	85	0.335775
1	52559811	10	1038339	85	0.351504
1	52560515	10	1038339	85	0.351504
1	52563364	10	1038339	85	0.320752
1	52605156	10	1038339	85	0.306387
1	52771408	10	1918588	85	0.337352
1	52780335	10	1918588	85	0.337352
1	52808822	10	1918588	85	0.31139
1	52843747	10	1918588	85	0.337352
1	52856495	10	1918588	85	0.337352
1	53129145	10	13975288	85	0.314382
1	53131951	10	13975288	85	0.312682
1	53138766	10	13975288	85	0.312682
1	53139066	10	13975288	85	0.312682
1	53142139	10	7267874	85	0.300176
1	53142284	10	7267874	85	0.302868
1	53143434	10	13975288	85	0.312682
1	53146554	10	13975288	85	0.312682
1	53149802	10	13975288	85	0.312682
1	53152178	10	13975288	85	0.313704
1	53153432	10	13975288	85	0.313704
1	53171713	10	13975288	85	0.30893
1	53196308	10	13975288	85	0.308459
1	53196372	10	13975288	85	0.308459
1	53447111	10	10831412	85	0.335926
1	53447111	10	10833664	85	0.335926
1	53447111	10	10838342	85	0.320311
1	53448859	10	14448275	85	0.302173
1	53448859	10	14466526	85	0.303456
1	53453054	10	14461376	85	0.327569
1	53453054	10	14466526	85	0.333091
1	53456098	10	14461376	85	0.327569
1	53456098	10	14466526	85	0.333091
1	53456279	10	14461376	85	0.327569
1	53456279	10	14466526	85	0.333091
1	53469716	10	14461376	85	0.327569
1	53469716	10	14466526	85	0.333091
1	53493396	10	14461376	85	0.303268
1	53493396	10	14466526	85	0.307218
1	53497421	10	14461376	85	0.327569
1	53497421	10	14466526	85	0.333091
1	53510925	10	12832352	85	0.334456
1	53510925	10	12836552	85	0.334456
1	53510925	10	12836674	85	0.307328
1	53510925	10	12836675	85	0.307328
1	53511626	10	12832352	85	0.342811
1	53511626	10	12836552	85	0.342811
1	53511626	10	12836674	85	0.316253
1	53511626	10	12836675	85	0.316253
1	53530566	10	20009933	85	0.317616
1	53530566	10	20052411	85	0.307765
1	53530566	10	20061263	85	0.317616
1	53532535	10	20009933	85	0.329621
1	53532535	10	20052411	85	0.313391
1	53532535	10	20061263	85	0.329621
1	53536981	10	20009933	85	0.315595
1	53536981	10	20052411	85	0.325382
1	53536981	10	20061263	85	0.315595
1	53538444	10	20009933	85	0.314977
1	53538444	10	20052411	85	0.315111
1	53538444	10	20061263	85	0.314977
1	53562143	10	20005342	85	0.31068
1	53562143	10	20007066	85	0.31068
1	53562143	10	20009933	85	0.338023
1	53562143	10	20009946	85	0.31068
1	53562143	10	20015630	85	0.31068
1	53562143	10	20046071	85	0.31068
1	53562143	10	20052411	85	0.349304
1	53562143	10	20061263	85	0.338023
1	53568849	10	20005342	85	0.31068
1	53568849	10	20007066	85	0.31068
1	53568849	10	20009933	85	0.338023
1	53568849	10	20009946	85	0.31068
1	53568849	10	20015630	85	0.31068
1	53568849	10	20046071	85	0.31068
1	53568849	10	20052411	85	0.349304
1	53568849	10	20061263	85	0.338023
1	53619412	10	5399145	85	0.30754
1	53619412	10	5403809	85	0.30754
1	53624161	10	5399145	85	0.344014
1	53624161	10	5403809	85	0.344014
1	53624431	10	5399145	85	0.344014
1	53624431	10	5403809	85	0.344014
1	53624516	10	5399145	85	0.344014
1	53624516	10	5403809	85	0.344014
1	53625449	10	5399145	85	0.344014
1	53625449	10	5403809	85	0.344014
1	53626014	10	5399145	85	0.344014
1	53626014	10	5403809	85	0.344014
1	53626420	10	5399145	85	0.344014
1	53626420	10	5403809	85	0.344014
1	53626511	10	5399145	85	0.344014
1	53626511	10	5403809	85	0.344014
1	53626626	10	5399145	85	0.344014
1	53626626	10	5403809	85	0.344014
1	53626821	10	5399145	85	0.344014
1	53626821	10	5403809	85	0.344014
1	53628029	10	5399145	85	0.344014
1	53628029	10	5403809	85	0.344014
1	53628085	10	5399145	85	0.344014
1	53628085	10	5403809	85	0.344014
1	53630304	10	5399145	85	0.329196
1	53649388	10	19204242	85	0.305441
1	53650013	10	19204242	85	0.305441
1	53858772	10	6066195	85	0.313985
1	53858772	10	6067688	85	0.313985
1	53862241	10	6066195	85	0.313985
1	53862241	10	6067688	85	0.313985
1	53863037	10	6066195	85	0.326295
1	53863037	10	6067688	85	0.326295
1	53887588	10	22998542	85	0.306454
1	53887588	10	23056770	85	0.313173
1	54276304	10	12738956	85	0.309577
1	54277341	10	12738956	85	0.309577
1	54281558	10	12738956	85	0.309577
1	54359033	10	16530970	85	0.316055
1	54359033	10	16531479	85	0.316055
1	54359033	10	16534889	85	0.316055
1	54364094	10	16530970	85	0.316055
1	54364094	10	16531479	85	0.316055
1	54364094	10	16534889	85	0.316055
1	54368233	10	20640771	85	0.322002
1	54499791	10	20429316	85	0.336729
1	54673211	10	20762995	85	0.30672
1	54673211	10	20765918	85	0.30672
1	54673211	10	20766297	85	0.30672
1	54673211	10	20766300	85	0.30672
1	54673211	10	20768064	85	0.30672
1	54673211	10	20768486	85	0.30672
1	54673211	10	20769043	85	0.30672
1	54673211	10	20769291	85	0.30672
1	54673211	10	20769472	85	0.30672
1	54673211	10	20769648	85	0.305104
1	54673211	10	20770485	85	0.30672
1	54673211	10	20770601	85	0.30672
1	54673211	10	20771008	85	0.30672
1	54673211	10	20771101	85	0.30672
1	54673211	10	20771716	85	0.30672
1	54673211	10	20771994	85	0.30672
1	54673211	10	20772890	85	0.30672
1	54673211	10	20772891	85	0.30672
1	54689402	10	20762995	85	0.30672
1	54689402	10	20765918	85	0.30672
1	54689402	10	20766297	85	0.30672
1	54689402	10	20766300	85	0.30672
1	54689402	10	20768064	85	0.30672
1	54689402	10	20768486	85	0.30672
1	54689402	10	20769043	85	0.30672
1	54689402	10	20769291	85	0.30672
1	54689402	10	20769472	85	0.30672
1	54689402	10	20769648	85	0.305104
1	54689402	10	20770485	85	0.30672
1	54689402	10	20770601	85	0.30672
1	54689402	10	20771008	85	0.30672
1	54689402	10	20771101	85	0.30672
1	54689402	10	20771716	85	0.30672
1	54689402	10	20771994	85	0.30672
1	54689402	10	20772890	85	0.30672
1	54689402	10	20772891	85	0.30672
1	54721798	10	8464290	85	0.309053
1	54721798	10	8464295	85	0.309053
1	54821180	10	11752158	85	0.308407
1	54931672	10	7678627	85	0.327581
1	54962238	10	16231265	85	0.311462
1	54962238	10	16245344	85	0.311462
1	54962238	10	16262027	85	0.302376
1	54999872	10	14438797	85	0.316702
1	55005341	10	2722162	85	0.319344
1	55005342	10	2722162	85	0.319344
1	55024862	10	20290956	85	0.303931
1	55024862	10	20302141	85	0.303931
1	55398932	10	20709744	85	0.329117
1	55435971	10	15651430	85	0.300051
1	55436493	10	15651430	85	0.300051
1	55442859	10	20255147	85	0.320593
1	55442859	10	20257692	85	0.320593
1	55442865	10	7245241	85	0.333475
1	55442865	10	7248005	85	0.333475
1	55442865	10	7251289	85	0.333475
1	55496039	10	11548774	85	0.313324
1	55496039	10	11574843	85	0.313324
1	55496039	10	11587474	85	0.313324
1	55496039	10	11656782	85	0.313324
1	55496039	10	11665801	85	0.313324
1	55496039	10	11665849	85	0.313324
1	55514531	10	14855327	85	0.307256
1	55539780	10	10880981	85	0.322797
1	56771485	10	23010430	85	0.301473
1	56771485	10	23011209	85	0.301473
1	56773119	10	23010430	85	0.31374
1	56773119	10	23011209	85	0.31374
1	56775579	10	23010430	85	0.31374
1	56775579	10	23011209	85	0.31374
1	56777756	10	23010430	85	0.31374
1	56777756	10	23011209	85	0.31374
1	56779400	10	23010430	85	0.31374
1	56779400	10	23011209	85	0.31374
1	56781146	10	23010430	85	0.31374
1	56781146	10	23011209	85	0.31374
1	56858960	10	4530530	85	0.351571
1	56860224	10	4530530	85	0.351571
1	56884202	10	702148	85	0.360105
1	57269521	10	5768356	85	0.302769
1	57311779	10	1404073	85	0.334063
1	57312361	10	1404073	85	0.334063
1	57363037	10	6186520	85	0.303549
1	57363834	10	6186520	85	0.303549
1	57372948	10	6186520	85	0.303549
1	57373500	10	14541454	85	0.312299
1	57373500	10	14545515	85	0.313274
1	57373500	10	14547448	85	0.313274
1	57404564	10	5125283	85	0.360527
1	57404564	10	5125538	85	0.360527
1	57404564	10	5126278	85	0.360527
1	57404564	10	5126436	85	0.360527
1	57404564	10	5127770	85	0.329549
1	57404564	10	5128430	85	0.322279
1	57404564	10	5129250	85	0.325244
1	57404564	10	5129270	85	0.360527
1	57404564	10	5133839	85	0.360527
1	57404564	10	5133903	85	0.324334
1	57404564	10	5139685	85	0.328912
1	57404564	10	5142797	85	0.360527
1	57404564	10	5145449	85	0.360527
1	57404564	10	5147177	85	0.360527
1	57404564	10	5157364	85	0.360527
1	57404564	10	5158475	85	0.360527
1	57404564	10	5158609	85	0.360527
1	57404564	10	5159043	85	0.360527
1	57404564	10	5159597	85	0.33702
1	57467653	10	21365091	85	0.303445
1	57470562	10	21365091	85	0.303445
1	57624430	10	4823297	85	0.313432
1	57640402	10	4823297	85	0.31812
1	57643971	10	4823297	85	0.31812
1	57646187	10	4823297	85	0.31812
1	57650093	10	4823297	85	0.308991
1	57763193	10	5399145	85	0.308836
1	58382367	10	5593257	85	0.354847
1	58384016	10	5593257	85	0.393275
1	58561391	10	3943048	85	0.303839
1	58567348	10	3937537	85	0.323863
1	58567348	10	3938022	85	0.323863
1	58567348	10	3943048	85	0.347877
1	58567348	10	3947552	85	0.312264
1	58567348	10	3948254	85	0.312264
1	58839698	10	1894776	85	0.320998
1	58848710	10	1890277	85	0.305879
1	58848710	10	1890355	85	0.305879
1	58848710	10	1890377	85	0.305879
1	58848710	10	1890729	85	0.305879
1	58848710	10	1890830	85	0.305879
1	58848710	10	1891141	85	0.305879
1	58848710	10	1891676	85	0.305879
1	58848710	10	1891746	85	0.305879
1	58848710	10	1891815	85	0.305879
1	58848710	10	1893149	85	0.305879
1	58848710	10	1893449	85	0.305879
1	58848710	10	1894587	85	0.305879
1	58848710	10	1894691	85	0.305879
1	58848710	10	1894776	85	0.332151
1	58849462	10	7683643	85	0.307998
1	58849462	10	7685643	85	0.303911
1	58913297	10	6244334	85	0.301704
1	59024552	10	2330796	85	0.300291
1	59024552	10	2331425	85	0.300291
1	59024552	10	2332559	85	0.300291
1	59027268	10	2330796	85	0.327149
1	59027268	10	2331425	85	0.327149
1	59027268	10	2332559	85	0.327149
1	59036386	10	2330796	85	0.327149
1	59036386	10	2331425	85	0.327149
1	59036386	10	2332559	85	0.327149
1	59036403	10	2330796	85	0.327149
1	59036403	10	2331425	85	0.327149
1	59036403	10	2332559	85	0.327149
1	59197556	10	20607084	85	0.315142
1	59199047	10	20607084	85	0.315142
1	59200034	10	20607084	85	0.326883
1	59363619	10	2852520	85	0.332925
1	59414526	10	15136159	85	0.317088
1	59414526	10	15139955	85	0.317088
1	59414526	10	15140264	85	0.317088
1	59561387	10	17172713	85	0.303925
1	59791528	10	8472646	85	0.306418
1	59791970	10	8472646	85	0.306418
1	59792394	10	8472646	85	0.306418
1	59802398	10	8472646	85	0.306418
1	59808982	10	8472646	85	0.306418
1	59815623	10	8472646	85	0.306418
1	59864637	10	23364545	85	0.304657
1	59864637	10	23364720	85	0.304657
1	59864637	10	23365801	85	0.305411
1	60146254	10	9357454	85	0.344151
1	60220271	10	20598634	85	0.349806
1	60284459	10	16976306	85	0.317184
1	60314496	10	16976306	85	0.317184
1	60314703	10	16976306	85	0.306997
1	61060280	10	14144394	85	0.317968
1	61060280	10	14152202	85	0.317968
1	61395104	10	13328699	85	0.322487
1	61413842	10	21510408	85	0.303445
1	61431042	10	21510408	85	0.303445
1	61482558	10	22307910	85	0.312188
1	61482558	10	22341656	85	0.312188
1	61798738	10	1268637	85	0.357962
1	61798738	10	1268660	85	0.357962
1	61798738	10	1268668	85	0.357962
1	61798738	10	1268677	85	0.357962
1	61798738	10	1268709	85	0.342757
1	61946473	10	15982162	85	0.30835
1	61946473	10	15982163	85	0.30835
1	61946473	10	15982169	85	0.30835
1	62295351	10	2816237	85	0.346929
1	62302366	10	2816237	85	0.346929
1	62308953	10	2816237	85	0.346929
1	62309702	10	2816237	85	0.346929
1	62311260	10	2816237	85	0.346929
1	62313483	10	2816237	85	0.346929
1	62413416	10	13156879	85	0.307064
1	62447899	10	1902486	85	0.310002
1	62525267	10	10818394	85	0.324655
1	62527928	10	10818394	85	0.31441
1	62528008	10	10818394	85	0.31441
1	62557723	10	1287922	85	0.304822
1	62557723	10	1288000	85	0.304822
1	62557723	10	16281483	85	0.307752
1	62615280	10	16447486	85	0.304141
1	62811238	10	393669	85	0.313013
1	62819847	10	14466022	85	0.309472
1	62844918	10	16105197	85	0.306018
1	62844918	10	16105812	85	0.306018
1	62844918	10	16108235	85	0.306018
1	62846387	10	16098937	85	0.304088
1	62846387	10	16105197	85	0.315403
1	62846387	10	16105812	85	0.315403
1	62846387	10	16108235	85	0.315403
1	63343345	10	7785017	85	0.315098
1	63380849	10	17609073	85	0.303959
1	63380849	10	17609447	85	0.303959
1	63431209	10	2543003	85	0.306989
1	63432950	10	2543003	85	0.321472
1	63458074	10	5145370	85	0.30397
1	63458074	10	5181659	85	0.30397
1	63458074	10	5183023	85	0.302074
1	63458074	10	5183026	85	0.30361
1	63458074	10	5183032	85	0.30397
1	63761662	10	18665187	85	0.301965
1	63763526	10	18665187	85	0.301965
1	63763637	10	18665187	85	0.301965
1	63763986	10	18665187	85	0.301965
1	63764286	10	18665187	85	0.301965
1	63764820	10	18665187	85	0.324212
1	63764820	10	18673683	85	0.303683
1	63765851	10	18665187	85	0.301965
1	63794472	10	11412114	85	0.317581
1	63976475	10	13890641	85	0.317703
1	64104630	10	2766877	85	0.331697
1	64104630	10	2768488	85	0.329164
1	64170881	10	2121488	85	0.316949
1	64170881	10	2121665	85	0.316949
1	64170881	10	2124316	85	0.316949
1	64173035	10	2710227	85	0.300068
1	64174048	10	2710227	85	0.300068
1	64174923	10	2710227	85	0.319895
1	64174995	10	2710227	85	0.319895
1	64644605	10	5541181	85	0.308758
1	64644605	10	5541183	85	0.308758
1	64646624	10	12837585	85	0.305277
1	64654768	10	8131777	85	0.305492
1	64654773	10	8131777	85	0.305492
1	64773383	10	4955910	85	0.300665
1	64790765	10	1918588	85	0.360372
1	64821391	10	8388047	85	0.305777
1	64867602	10	13670261	85	0.308135
1	64867602	10	13670441	85	0.308135
1	64870457	10	5129250	85	0.349304
1	64876965	10	5129250	85	0.349304
1	64878744	10	5129250	85	0.341181
1	64885237	10	5129250	85	0.349304
1	64897055	10	5129250	85	0.322028
1	64958877	10	9259673	85	0.319194
1	64958877	10	9262672	85	0.340906
1	64958877	10	9262917	85	0.340906
1	64958877	10	9264718	85	0.340906
1	64958877	10	9264847	85	0.340906
1	64958877	10	9265141	85	0.340906
1	64958877	10	9268836	85	0.384088
1	64958877	10	9291520	85	0.329046
1	64964542	10	9268836	85	0.347949
1	65169786	10	14776244	85	0.312855
1	65169786	10	14776323	85	0.312855
1	65750068	10	12525937	85	0.30672
1	66173950	10	8425531	85	0.304822
1	66179893	10	8425531	85	0.304822
1	66286606	10	15270574	85	0.301275
1	66297732	10	15270574	85	0.301275
1	66336695	10	4356447	85	0.313
1	66336976	10	4356447	85	0.313
1	66337832	10	4356447	85	0.313
1	66343074	10	4356447	85	0.302855
1	66852960	10	21806321	85	0.31812
1	66946294	10	14277269	85	0.327954
1	66946918	10	14277269	85	0.327954
1	66960809	10	14277269	85	0.327954
1	66961635	10	14277269	85	0.327954
1	66967965	10	14277269	85	0.329781
1	66969954	10	14277269	85	0.329781
1	66971464	10	14277269	85	0.329781
1	66973617	10	14277269	85	0.329781
1	66974603	10	14277269	85	0.329781
1	66975548	10	14277269	85	0.329781
1	66976394	10	14277269	85	0.329781
1	67011986	10	13892486	85	0.307215
1	67030472	10	16592237	85	0.304453
1	67033886	10	16592237	85	0.304453
1	67035163	10	16592237	85	0.304453
1	67037094	10	16592237	85	0.304453
1	67040050	10	16592237	85	0.322225
1	67040493	10	16592237	85	0.322225
1	67040590	10	16592237	85	0.322225
1	67041956	10	16592237	85	0.322225
1	67800306	10	1912883	85	0.310923
1	67800308	10	1912883	85	0.310923
1	67944451	10	12779626	85	0.303434
1	67947025	10	5688356	85	0.310033
1	67947546	10	5688356	85	0.310033
1	67947736	10	5688356	85	0.310033
1	67947783	10	5688356	85	0.310033
1	67947957	10	5688356	85	0.310033
1	67948408	10	5688356	85	0.310033
1	67949622	10	5688356	85	0.310033
1	67960819	10	10693173	85	0.300449
1	67961992	10	5688356	85	0.31219
1	68107497	10	15228299	85	0.30077
1	68116384	10	5738670	85	0.302108
1	68117085	10	5738670	85	0.302108
1	68154693	10	5377437	85	0.302495
1	68212620	10	7622106	85	0.31722
1	68435400	10	11161569	85	0.304822
1	68611240	10	15610930	85	0.302868
1	68611240	10	15611383	85	0.302868
1	68611240	10	15619487	85	0.302868
1	68611240	10	15621845	85	0.302868
1	68611240	10	15623827	85	0.302868
1	68611240	10	15624612	85	0.302868
1	68611240	10	15624684	85	0.302868
1	68611240	10	15631148	85	0.302868
1	68611240	10	15632280	85	0.302868
1	68614013	10	15610930	85	0.302868
1	68614013	10	15611383	85	0.302868
1	68614013	10	15619487	85	0.302868
1	68614013	10	15621845	85	0.302868
1	68614013	10	15623827	85	0.302868
1	68614013	10	15624612	85	0.302868
1	68614013	10	15624684	85	0.302868
1	68614013	10	15631148	85	0.302868
1	68614013	10	15632280	85	0.302868
1	68625355	10	5257647	85	0.300444
1	68626264	10	5257647	85	0.300444
1	68628907	10	15610930	85	0.302868
1	68628907	10	15611383	85	0.302868
1	68628907	10	15619487	85	0.302868
1	68628907	10	15621845	85	0.302868
1	68628907	10	15623827	85	0.302868
1	68628907	10	15624612	85	0.302868
1	68628907	10	15624684	85	0.302868
1	68628907	10	15631148	85	0.302868
1	68628907	10	15632280	85	0.302868
1	68629579	10	15610930	85	0.302868
1	68629579	10	15611383	85	0.302868
1	68629579	10	15619487	85	0.302868
1	68629579	10	15621845	85	0.302868
1	68629579	10	15623827	85	0.302868
1	68629579	10	15624612	85	0.302868
1	68629579	10	15624684	85	0.302868
1	68629579	10	15631148	85	0.302868
1	68629579	10	15632280	85	0.302868
1	68633191	10	15610930	85	0.302868
1	68633191	10	15611383	85	0.302868
1	68633191	10	15619487	85	0.302868
1	68633191	10	15621845	85	0.302868
1	68633191	10	15623827	85	0.302868
1	68633191	10	15624612	85	0.302868
1	68633191	10	15624684	85	0.302868
1	68633191	10	15631148	85	0.302868
1	68633191	10	15632280	85	0.302868
1	68743015	10	15186820	85	0.300172
1	68827691	10	9885765	85	0.373459
1	68834454	10	9885765	85	0.354551
1	68841270	10	9885765	85	0.354551
1	68846093	10	6197702	85	0.350555
1	68853565	10	9885765	85	0.336526
1	68854208	10	9885765	85	0.354551
1	68854209	10	9885765	85	0.354551
1	69049708	10	5274044	85	0.305878
1	69161393	10	5274044	85	0.305878
1	69219534	10	3306688	85	0.30895
1	69225454	10	3306688	85	0.30895
1	69425845	10	7500301	85	0.312125
1	69425845	10	7500985	85	0.314167
1	69425845	10	7501033	85	0.314167
1	69499843	10	21092743	85	0.303959
1	69500135	10	21092743	85	0.303959
1	69503928	10	21092743	85	0.303959
1	69507409	10	21092743	85	0.303959
1	69507742	10	21092743	85	0.303959
1	69530356	10	2436138	85	0.319902
1	69530356	10	2436614	85	0.319902
1	69532329	10	2436138	85	0.316921
1	69532329	10	2436614	85	0.316921
1	69537589	10	2436138	85	0.319902
1	69537589	10	2436614	85	0.319902
1	69885748	10	5546878	85	0.310278
1	69931066	10	16065411	85	0.30907
1	70016704	10	14352679	85	0.300199
1	70021722	10	14352679	85	0.300199
1	70023317	10	14352679	85	0.300199
1	70023901	10	14352679	85	0.300199
1	70029725	10	14352679	85	0.300199
1	70033038	10	14352679	85	0.300199
1	70034263	10	14352679	85	0.300199
1	70345868	10	5809854	85	0.305068
1	70345868	10	5810974	85	0.305068
1	70345868	10	5811835	85	0.305068
1	70351527	10	5809854	85	0.317052
1	70351527	10	5810974	85	0.317052
1	70351527	10	5811835	85	0.317052
1	70627243	10	9466532	85	0.312335
1	70661410	10	9466532	85	0.312335
1	70700191	10	9466532	85	0.312335
1	70704437	10	9466532	85	0.312335
1	70720859	10	9466532	85	0.312335
1	70902351	10	11430114	85	0.306463
1	70902351	10	11430558	85	0.312047
1	71077827	10	4485915	85	0.311957
1	71077827	10	4497690	85	0.311957
1	71080536	10	4485915	85	0.311957
1	71080536	10	4497690	85	0.311957
1	71084850	10	9437826	85	0.300798
1	71150708	10	12386844	85	0.317075
1	71164434	10	3815373	85	0.315744
1	71527865	10	12447241	85	0.306101
1	71544839	10	12447241	85	0.306101
1	71545921	10	12444912	85	0.307102
1	71545921	10	12447241	85	0.336349
1	71547399	10	12447241	85	0.306101
1	71550947	10	12447241	85	0.306101
1	71551145	10	12447241	85	0.306101
1	71574837	10	12447241	85	0.306101
1	71812505	10	3787961	85	0.301206
1	71988413	10	6471540	85	0.301293
1	72016115	10	13103707	85	0.320712
1	72016115	10	13104362	85	0.312971
1	72016115	10	13110789	85	0.330395
1	72090849	10	10860509	85	0.301352
1	72098811	10	10860509	85	0.301352
1	72102676	10	10860509	85	0.301352
1	72110680	10	10860509	85	0.301352
1	72113494	10	10860509	85	0.301352
1	72120873	10	10860509	85	0.301352
1	72121360	10	10860509	85	0.301352
1	72121585	10	10860509	85	0.301352
1	72122957	10	10860509	85	0.320881
1	72122959	10	10860509	85	0.320881
1	72132179	10	10860509	85	0.32196
1	72132964	10	10860509	85	0.32196
1	72136313	10	10860509	85	0.32196
1	72154259	10	10860509	85	0.309996
1	72161139	10	10860509	85	0.309996
1	72166026	10	10860509	85	0.338926
1	72166416	10	10860509	85	0.338926
1	72166615	10	10860509	85	0.309996
1	72171313	10	10860509	85	0.309996
1	72172807	10	10860509	85	0.332305
1	72172938	10	10860509	85	0.326757
1	72492221	10	3188071	85	0.305261
1	72492221	10	3188812	85	0.316707
1	72492221	10	3191203	85	0.305261
1	72492221	10	3191527	85	0.304361
1	72492221	10	3194039	85	0.304361
1	72492221	10	3198376	85	0.311242
1	72492221	10	3198940	85	0.304361
1	72492221	10	3199555	85	0.304361
1	72492221	10	3200630	85	0.304361
1	72492221	10	3200852	85	0.304361
1	72492221	10	3201010	85	0.304361
1	72492221	10	3201679	85	0.304361
1	72492221	10	3204682	85	0.304361
1	72680712	10	1215412	85	0.316636
1	73514074	10	16568556	85	0.302492
1	73514074	10	16583061	85	0.302492
1	73514074	10	16583190	85	0.323342
1	73514566	10	16568556	85	0.302492
1	73514566	10	16583061	85	0.302492
1	73514566	10	16583190	85	0.323342
1	73515915	10	16583190	85	0.310737
1	73523962	10	16583190	85	0.300325
1	73525141	10	16583190	85	0.300325
1	73537032	10	6701714	85	0.325133
1	73537032	10	6710183	85	0.300567
1	73547086	10	16583190	85	0.300325
1	73548682	10	16583190	85	0.300325
1	73550059	10	16583190	85	0.300325
1	73616576	10	16583190	85	0.302659
1	73618140	10	16583190	85	0.302659
1	73619030	10	16583190	85	0.302659
1	73619192	10	16583190	85	0.302659
1	73619210	10	16583190	85	0.302659
1	73621066	10	16583190	85	0.302659
1	73621359	10	16583190	85	0.302659
1	73627872	10	16583190	85	0.302659
1	73630037	10	16583190	85	0.302659
1	73633077	10	16583190	85	0.302659
1	73635891	10	16583190	85	0.302146
1	73636110	10	16583190	85	0.302659
1	73644897	10	16583190	85	0.302146
1	73645830	10	16583190	85	0.302659
1	73646287	10	16583190	85	0.302659
1	73732998	10	17119304	85	0.304928
1	73763426	10	17119304	85	0.304928
1	73849883	10	17100432	85	0.300787
1	73849883	10	17119304	85	0.347366
1	73853042	10	17100432	85	0.300787
1	73853042	10	17119304	85	0.347366
1	73860130	10	17100432	85	0.300787
1	73860130	10	17119304	85	0.347366
1	73894812	10	17100432	85	0.300787
1	73894812	10	17119304	85	0.347366
1	73918480	10	17119304	85	0.307097
1	73919673	10	17119304	85	0.307097
1	73943383	10	17119304	85	0.307097
1	73945480	10	17119304	85	0.307097
1	73962269	10	17119304	85	0.307097
1	74240007	10	16692078	85	0.300903
1	74240214	10	16692078	85	0.300903
1	74242098	10	16692078	85	0.300903
1	74418633	10	16946885	85	0.312348
1	74444001	10	4114691	85	0.314987
1	74463906	10	1506306	85	0.309465
1	74957325	10	22462177	85	0.303906
1	74972157	10	1470164	85	0.315165
1	74987178	10	13746838	85	0.338768
1	74987200	10	13746838	85	0.355936
1	74987279	10	13746838	85	0.338768
1	74988505	10	13746838	85	0.338768
1	74989580	10	13746838	85	0.338768
1	74992727	10	5070030	85	0.308357
1	75397241	10	23335199	85	0.300057
1	75544116	10	21468447	85	0.32136
1	75676769	10	16858370	85	0.31474
1	75676769	10	16860359	85	0.31474
1	75676769	10	16868523	85	0.31474
1	75774946	10	7529900	85	0.312016
1	76064859	10	6488856	85	0.309021
1	76064859	10	6498723	85	0.309021
1	76774465	10	13148061	85	0.308128
1	76826279	10	11131175	85	0.369777
1	76838637	10	11131175	85	0.369777
1	76863703	10	13242785	85	0.31339
1	76864069	10	13242785	85	0.31339
1	76899464	10	22979173	85	0.309691
1	76901965	10	22979173	85	0.344658
1	76932877	10	10923712	85	0.30913
1	76958176	10	6170191	85	0.300176
1	76958176	10	6177894	85	0.324719
1	76963438	10	6177894	85	0.303959
1	77334779	10	13906216	85	0.305068
1	77412914	10	2386776	85	0.330829
1	77412914	10	2390901	85	0.356136
1	77412914	10	2392242	85	0.365623
1	77412914	10	2396976	85	0.356136
1	77425811	10	2386776	85	0.330829
1	77425811	10	2390901	85	0.356136
1	77425811	10	2392242	85	0.365623
1	77425811	10	2396976	85	0.356136
1	77426131	10	2386776	85	0.330829
1	77426131	10	2390901	85	0.356136
1	77426131	10	2392242	85	0.365623
1	77426131	10	2396976	85	0.356136
1	77428125	10	2386776	85	0.330829
1	77428125	10	2390901	85	0.356136
1	77428125	10	2392242	85	0.365623
1	77428125	10	2396976	85	0.356136
1	77433760	10	2386776	85	0.330829
1	77433760	10	2390901	85	0.356136
1	77433760	10	2392242	85	0.365623
1	77433760	10	2396976	85	0.356136
1	77434975	10	2386776	85	0.330829
1	77434975	10	2390901	85	0.356136
1	77434975	10	2392242	85	0.365623
1	77434975	10	2396976	85	0.356136
1	77441150	10	2386776	85	0.303045
1	77441150	10	2390901	85	0.321935
1	77441150	10	2392242	85	0.329001
1	77441150	10	2396976	85	0.321935
1	77454637	10	2390901	85	0.30147
1	77454637	10	2392242	85	0.309797
1	77454637	10	2396976	85	0.30147
1	77455205	10	12782031	85	0.309053
1	77456996	10	2390901	85	0.30147
1	77456996	10	2392242	85	0.309797
1	77456996	10	2396976	85	0.30147
1	77458053	10	2390901	85	0.30147
1	77458053	10	2392242	85	0.309797
1	77458053	10	2396976	85	0.30147
1	77459738	10	2390901	85	0.30147
1	77459738	10	2392242	85	0.309797
1	77459738	10	2396976	85	0.30147
1	77464744	10	2390901	85	0.30147
1	77464744	10	2392242	85	0.309797
1	77464744	10	2396976	85	0.30147
1	77473070	10	12782009	85	0.346489
1	77473070	10	12782031	85	0.367936
1	77474349	10	2390901	85	0.30147
1	77474349	10	2392242	85	0.309797
1	77474349	10	2396976	85	0.30147
1	77477901	10	2386776	85	0.324447
1	77477901	10	2390901	85	0.344978
1	77477901	10	2392242	85	0.352273
1	77477901	10	2396976	85	0.344978
1	77482187	10	2386776	85	0.310574
1	77482187	10	2390901	85	0.318564
1	77482187	10	2392242	85	0.321226
1	77482187	10	2396266	85	0.304141
1	77482187	10	2396976	85	0.318564
1	77485140	10	2386776	85	0.301166
1	77485140	10	2390901	85	0.324204
1	77485140	10	2392242	85	0.332841
1	77485140	10	2396976	85	0.324204
1	77492870	10	2386776	85	0.301166
1	77492870	10	2390901	85	0.324204
1	77492870	10	2392242	85	0.332841
1	77492870	10	2396976	85	0.324204
1	77500072	10	2386776	85	0.301166
1	77500072	10	2390901	85	0.324204
1	77500072	10	2392242	85	0.332841
1	77500072	10	2396976	85	0.324204
1	77507070	10	2386776	85	0.301166
1	77507070	10	2390901	85	0.324204
1	77507070	10	2392242	85	0.332841
1	77507070	10	2396976	85	0.324204
1	77538544	10	2386776	85	0.323759
1	77538544	10	2390901	85	0.348727
1	77538544	10	2392242	85	0.357692
1	77538544	10	2396976	85	0.348727
1	77538544	10	13796225	85	0.301965
1	77540579	10	2386776	85	0.323759
1	77540579	10	2390901	85	0.348727
1	77540579	10	2392242	85	0.357692
1	77540579	10	2396976	85	0.348727
1	77540579	10	13796225	85	0.301965
1	77541170	10	2386776	85	0.323759
1	77541170	10	2390901	85	0.348727
1	77541170	10	2392242	85	0.357692
1	77541170	10	2396976	85	0.348727
1	77541170	10	13796225	85	0.301965
1	77545913	10	2386776	85	0.331978
1	77545913	10	2390901	85	0.362333
1	77545913	10	2392242	85	0.373749
1	77545913	10	2396976	85	0.362333
1	77582280	10	20709744	85	0.301278
1	77582280	10	20776994	85	0.302638
1	77899479	10	20952960	85	0.315396
1	77899479	10	20965719	85	0.315396
1	77902941	10	20952960	85	0.336159
1	77902941	10	20965719	85	0.336159
1	77935405	10	11605391	85	0.313432
1	77937891	10	11605391	85	0.313432
1	77962934	10	2105627	85	0.340545
1	77962941	10	2105627	85	0.340545
1	77963628	10	2105627	85	0.340545
1	77964269	10	2105627	85	0.340545
1	78578177	10	8311098	85	0.318389
1	78578550	10	8311076	85	0.308062
1	78645701	10	8311098	85	0.307511
1	78649862	10	8311098	85	0.308353
1	78653177	10	8311098	85	0.309661
1	78772009	10	9207614	85	0.303243
1	78772009	10	9210500	85	0.303243
1	78772009	10	9215029	85	0.303243
1	78772009	10	9220901	85	0.303243
1	78937092	10	8234158	85	0.301689
1	78998049	10	10947700	85	0.303035
1	78998587	10	3881210	85	0.309053
1	78998587	10	3883550	85	0.309053
1	78998587	10	3885987	85	0.309053
1	78998587	10	3886249	85	0.309053
1	78999088	10	23086092	85	0.301173
1	79065221	10	6568615	85	0.309506
1	79069459	10	9623031	85	0.301884
1	79122848	10	6429851	85	0.306713
1	79128249	10	6429851	85	0.311117
1	79136404	10	6429851	85	0.311117
1	79138272	10	6429851	85	0.311117
1	79138874	10	6429851	85	0.311117
1	79139303	10	6429851	85	0.314351
1	79142400	10	6429851	85	0.311117
1	79143239	10	6429851	85	0.311117
1	79144862	10	6429851	85	0.311117
1	79145071	10	6429851	85	0.311117
1	79148633	10	6429851	85	0.311117
1	79151935	10	6429851	85	0.311117
1	79152406	10	6429851	85	0.311117
1	79155460	10	6429851	85	0.311117
1	79159463	10	6429851	85	0.314351
1	79163191	10	6429851	85	0.311117
1	79163520	10	6429851	85	0.311117
1	79163803	10	6429851	85	0.311117
1	79167510	10	6429851	85	0.311117
1	79191723	10	9382057	85	0.304131
1	79202708	10	9382057	85	0.304131
1	79337908	10	1411184	85	0.304922
1	79337908	10	1411228	85	0.304922
1	79337908	10	1411286	85	0.304922
1	79337908	10	1411340	85	0.304922
1	79337908	10	1411529	85	0.304922
1	79337908	10	1411646	85	0.304922
1	79337908	10	1411713	85	0.304922
1	79337908	10	1411982	85	0.304922
1	79337908	10	1412068	85	0.304922
1	79337908	10	1412214	85	0.300459
1	79337908	10	1412238	85	0.324127
1	79456304	10	3272440	85	0.311376
1	79462852	10	3272440	85	0.413172
1	79462852	10	3273623	85	0.386804
1	79462852	10	3275752	85	0.360478
1	79462852	10	3277799	85	0.360478
1	79462852	10	3278580	85	0.360478
1	79463859	10	3272440	85	0.331321
1	79463859	10	3273623	85	0.309957
1	79465252	10	3272440	85	0.425141
1	79465252	10	3273623	85	0.399258
1	79465252	10	3275752	85	0.371681
1	79465252	10	3277799	85	0.371681
1	79465252	10	3278580	85	0.371681
1	79465388	10	3272440	85	0.425141
1	79465388	10	3273623	85	0.399258
1	79465388	10	3275752	85	0.371681
1	79465388	10	3277799	85	0.371681
1	79465388	10	3278580	85	0.371681
1	79467786	10	3272440	85	0.348887
1	79467786	10	3273623	85	0.33111
1	79468171	10	3272440	85	0.348887
1	79468171	10	3273623	85	0.33111
1	79469104	10	3272440	85	0.348887
1	79469104	10	3273623	85	0.33111
1	79473359	10	3272440	85	0.336502
1	79473359	10	3273623	85	0.318242
1	79476142	10	3272440	85	0.313217
1	79484287	10	3272440	85	0.336502
1	79484287	10	3273623	85	0.318242
1	79484397	10	3272440	85	0.336502
1	79484397	10	3273623	85	0.318242
1	79487220	10	3272440	85	0.365935
1	79487220	10	3273623	85	0.34594
1	79487220	10	3275752	85	0.314948
1	79487220	10	3277799	85	0.314948
1	79487220	10	3278580	85	0.314948
1	79488107	10	3272440	85	0.336502
1	79488107	10	3273623	85	0.318242
1	79495128	10	5957301	85	0.300122
1	79495128	10	5959892	85	0.329746
1	79495128	10	5962469	85	0.329746
1	79495128	10	5962803	85	0.360415
1	79495128	10	5964096	85	0.329746
1	79495128	10	5968108	85	0.329746
1	79495128	10	5972113	85	0.329746
1	79495128	10	5972885	85	0.329746
1	79495128	10	5972900	85	0.329746
1	79495128	10	5974603	85	0.329746
1	79495128	10	5975125	85	0.329746
1	79495128	10	5976081	85	0.329746
1	79495128	10	5976794	85	0.369223
1	79560470	10	7259447	85	0.303959
1	79560470	10	7261133	85	0.303959
1	79833023	10	4200859	85	0.300444
1	79910013	10	13819927	85	0.301394
1	79910013	10	13820237	85	0.313135
1	79910013	10	13820238	85	0.319027
1	79910013	10	13820239	85	0.319027
1	79910013	10	13820309	85	0.313135
1	79991617	10	76471	85	0.339541
1	79991619	10	76471	85	0.339541
1	79992759	10	76471	85	0.339541
1	79992999	10	76471	85	0.339541
1	79994011	10	75794	85	0.333953
1	79994011	10	76471	85	0.410882
1	79996917	10	76471	85	0.343563
1	79997655	10	76471	85	0.339541
1	79998052	10	75794	85	0.300605
1	79998052	10	76471	85	0.341857
1	80003897	10	75794	85	0.300605
1	80003897	10	76471	85	0.341857
1	80004090	10	75794	85	0.300605
1	80004090	10	76471	85	0.341857
1	80005464	10	75794	85	0.300605
1	80005464	10	76471	85	0.341857
1	80007311	10	75794	85	0.300605
1	80007311	10	76471	85	0.341857
1	80009414	10	75794	85	0.300605
1	80009414	10	76471	85	0.341857
1	80009585	10	75794	85	0.300605
1	80009585	10	76471	85	0.341857
1	80020284	10	75794	85	0.300605
1	80020284	10	76471	85	0.341857
1	80020722	10	75794	85	0.300605
1	80020722	10	76471	85	0.341857
1	80020959	10	75794	85	0.321182
1	80020959	10	76471	85	0.360585
1	80020959	10	151239	85	0.301088
1	80020959	10	151476	85	0.301088
1	80020959	10	151929	85	0.301088
1	80020959	10	155323	85	0.301088
1	80020959	10	157441	85	0.301088
1	80020959	10	160972	85	0.301298
1	80041373	10	76471	85	0.370647
1	80041373	10	160972	85	0.323759
1	80053295	10	76471	85	0.349636
1	80053295	10	160972	85	0.317547
1	80053693	10	76471	85	0.309612
1	80054305	10	76471	85	0.349636
1	80054305	10	160972	85	0.317547
1	80058947	10	76471	85	0.32815
1	80058947	10	160972	85	0.331737
1	80062636	10	76471	85	0.370647
1	80062636	10	113090	85	0.324297
1	80062636	10	113224	85	0.300225
1	80062636	10	151239	85	0.310574
1	80062636	10	151476	85	0.310574
1	80062636	10	151929	85	0.310574
1	80062636	10	155323	85	0.310574
1	80062636	10	157441	85	0.310574
1	80062636	10	160972	85	0.372253
1	80064890	10	76471	85	0.32815
1	80064890	10	160972	85	0.331737
1	80065018	10	76471	85	0.370647
1	80065018	10	113090	85	0.324297
1	80065018	10	113224	85	0.300225
1	80065018	10	151239	85	0.310574
1	80065018	10	151476	85	0.310574
1	80065018	10	151929	85	0.310574
1	80065018	10	155323	85	0.310574
1	80065018	10	157441	85	0.310574
1	80065018	10	160972	85	0.372253
1	80065600	10	76471	85	0.32815
1	80065600	10	160972	85	0.331737
1	80066259	10	76471	85	0.32815
1	80066259	10	160972	85	0.331737
1	80072451	10	76471	85	0.32815
1	80072451	10	160972	85	0.331737
1	80077041	10	76471	85	0.32815
1	80077041	10	160972	85	0.331737
1	80078461	10	76471	85	0.31197
1	80472973	10	16233819	85	0.305579
1	80473112	10	16233819	85	0.305579
1	80473365	10	16233819	85	0.305579
1	80553665	10	20276542	85	0.30732
1	80760459	10	6258052	85	0.321298
1	80763510	10	6258015	85	0.301132
1	80763510	10	6258052	85	0.33052
1	80789715	10	19670288	85	0.303899
1	80791708	10	19670288	85	0.303899
1	80791787	10	19670288	85	0.303899
1	80796178	10	19670288	85	0.306565
1	80796183	10	19670288	85	0.306565
1	80796265	10	19702928	85	0.333913
1	80805031	10	19670288	85	0.303899
1	81186327	10	1560743	85	0.300565
1	81186327	10	1561554	85	0.300565
1	81189976	10	1560743	85	0.300565
1	81189976	10	1561554	85	0.300565
1	81192159	10	1560743	85	0.300565
1	81192159	10	1561554	85	0.300565
1	81192180	10	1560743	85	0.300565
1	81192180	10	1561554	85	0.300565
1	81342872	10	17529289	85	0.353261
1	81342872	10	17532140	85	0.353261
1	81342872	10	17532277	85	0.353261
1	81343368	10	17529289	85	0.353261
1	81343368	10	17532140	85	0.353261
1	81343368	10	17532277	85	0.353261
1	81344127	10	17529289	85	0.353261
1	81344127	10	17532140	85	0.353261
1	81344127	10	17532277	85	0.353261
1	81344203	10	17529289	85	0.353261
1	81344203	10	17532140	85	0.353261
1	81344203	10	17532277	85	0.353261
1	81345620	10	17529289	85	0.353261
1	81345620	10	17532140	85	0.353261
1	81345620	10	17532277	85	0.353261
1	81345859	10	17529289	85	0.353261
1	81345859	10	17532140	85	0.353261
1	81345859	10	17532277	85	0.353261
1	81348590	10	17529289	85	0.353261
1	81348590	10	17532140	85	0.353261
1	81348590	10	17532277	85	0.353261
1	81348963	10	17529289	85	0.353261
1	81348963	10	17532140	85	0.353261
1	81348963	10	17532277	85	0.353261
1	81349104	10	17529289	85	0.353261
1	81349104	10	17532140	85	0.353261
1	81349104	10	17532277	85	0.353261
1	81349597	10	17529289	85	0.353261
1	81349597	10	17532140	85	0.353261
1	81349597	10	17532277	85	0.353261
1	81350092	10	17529289	85	0.353261
1	81350092	10	17532140	85	0.353261
1	81350092	10	17532277	85	0.353261
1	81350979	10	17529289	85	0.353261
1	81350979	10	17532140	85	0.353261
1	81350979	10	17532277	85	0.353261
1	81351100	10	17529289	85	0.303926
1	81351100	10	17532140	85	0.303926
1	81351100	10	17532277	85	0.303926
1	81352249	10	17529289	85	0.303926
1	81352249	10	17532140	85	0.303926
1	81352249	10	17532277	85	0.303926
1	81456160	10	2225271	85	0.303192
1	81457046	10	2224790	85	0.311554
1	81578735	10	8148500	85	0.335492
1	81757991	10	22280429	85	0.306048
1	81759831	10	22280429	85	0.306048
1	81856268	10	12455573	85	0.505952
1	81898164	10	10978028	85	0.333662
1	81898164	10	10992865	85	0.305441
1	81899662	10	16676010	85	0.313249
1	81901454	10	16676010	85	0.313249
1	82011869	10	17885438	85	0.307175
1	82151000	10	6779005	85	0.302763
1	82240596	10	14568914	85	0.311597
1	82244215	10	14568914	85	0.309071
1	82744216	10	18442492	85	0.377219
1	82746591	10	18442492	85	0.377219
1	82747638	10	18442492	85	0.310366
1	82845103	10	6656463	85	0.304556
1	82982012	10	18984405	85	0.302135
1	82982012	10	18984408	85	0.302135
1	83037974	10	17167430	85	0.322362
1	83040974	10	16422047	85	0.308988
1	83040974	10	16422325	85	0.308988
1	83129579	10	18763854	85	0.301257
1	83519113	10	8788784	85	0.312358
1	83520205	10	8788784	85	0.312358
1	83521153	10	8788784	85	0.312358
1	83521163	10	8788784	85	0.312358
1	83521167	10	8788784	85	0.312358
1	83530267	10	8788784	85	0.312358
1	83731716	10	13770065	85	0.31808
1	83967893	10	11861950	85	0.320139
1	83972601	10	16853076	85	0.3531
1	84026499	10	17384771	85	0.314493
1	84056892	10	20025081	85	0.304055
1	84063977	10	20025081	85	0.304055
1	84066726	10	20025081	85	0.304055
1	84069250	10	6842548	85	0.302861
1	84071041	10	6840723	85	0.303458
1	84078157	10	6840723	85	0.320089
1	84080387	10	6840723	85	0.332636
1	84080387	10	6842008	85	0.318617
1	84080387	10	6842260	85	0.309795
1	84080387	10	6842305	85	0.315681
1	84080387	10	6842510	85	0.314534
1	84080387	10	6842548	85	0.310037
1	84080387	10	6849663	85	0.309795
1	84080387	10	6849665	85	0.309795
1	84080387	10	6852426	85	0.309795
1	84080387	10	6871446	85	0.340918
1	84080387	10	6876200	85	0.306886
1	84080387	10	6884217	85	0.306886
1	84082413	10	6840723	85	0.320089
1	84086088	10	6840723	85	0.320089
1	84086267	10	6840723	85	0.320089
1	84087297	10	6840723	85	0.304198
1	84087853	10	6840723	85	0.320089
1	84089795	10	6840723	85	0.326617
1	84089999	10	6840723	85	0.320089
1	84090446	10	6840723	85	0.326617
1	84092403	10	6840723	85	0.318788
1	84092439	10	6840723	85	0.326617
1	84092620	10	6840723	85	0.318788
1	84106354	10	6842008	85	0.312769
1	84106354	10	6842260	85	0.3078
1	84106354	10	6842305	85	0.302548
1	84106354	10	6842510	85	0.315344
1	84106354	10	6849663	85	0.3078
1	84106354	10	6849665	85	0.3078
1	84106354	10	6852426	85	0.3078
1	84106354	10	6864635	85	0.312168
1	84118561	10	6840723	85	0.313128
1	84119896	10	6842008	85	0.312769
1	84119896	10	6842260	85	0.3078
1	84119896	10	6842305	85	0.302548
1	84119896	10	6842510	85	0.315344
1	84119896	10	6849663	85	0.3078
1	84119896	10	6849665	85	0.3078
1	84119896	10	6852426	85	0.3078
1	84119896	10	6864635	85	0.312168
1	84122177	10	6842008	85	0.312769
1	84122177	10	6842260	85	0.3078
1	84122177	10	6842305	85	0.302548
1	84122177	10	6842510	85	0.315344
1	84122177	10	6849663	85	0.3078
1	84122177	10	6849665	85	0.3078
1	84122177	10	6852426	85	0.3078
1	84122177	10	6864635	85	0.312168
1	84601887	10	11986022	85	0.300444
1	84601887	10	11988925	85	0.300444
1	84606660	10	11986022	85	0.300444
1	84606660	10	11988925	85	0.300444
1	84735327	10	434518	85	0.300228
1	85242494	10	1718979	85	0.30603
1	85243483	10	1718979	85	0.30603
1	85247668	10	1718979	85	0.300632
1	85271933	10	16566861	85	0.338914
1	85271933	10	16580362	85	0.31812
1	85271933	10	16581629	85	0.338994
1	85413765	10	16156836	85	0.305155
1	85414691	10	16156836	85	0.305155
1	85509548	10	12298444	85	0.320019
1	85509619	10	12298444	85	0.320019
1	85521142	10	3146180	85	0.309212
1	85523398	10	3146180	85	0.321809
1	85533700	10	13090244	85	0.307237
1	85542544	10	6727084	85	0.31896
1	85542685	10	6727084	85	0.31896
1	85817463	10	3982163	85	0.326012
1	85938561	10	6484817	85	0.30238
1	85938561	10	6485659	85	0.30238
1	85949828	10	19962705	85	0.310596
1	85949828	10	19964410	85	0.310596
1	85949828	10	19966791	85	0.310596
1	85949828	10	19966947	85	0.310596
1	85949828	10	19967827	85	0.310596
1	85949828	10	19969161	85	0.310596
1	85951222	10	19962705	85	0.330163
1	85951222	10	19964410	85	0.330163
1	85951222	10	19966791	85	0.330163
1	85951222	10	19966947	85	0.330163
1	85951222	10	19967827	85	0.330163
1	85951222	10	19969161	85	0.330163
1	85951222	10	19969624	85	0.303831
1	85953366	10	19962705	85	0.330163
1	85953366	10	19964410	85	0.330163
1	85953366	10	19966791	85	0.330163
1	85953366	10	19966947	85	0.330163
1	85953366	10	19967827	85	0.330163
1	85953366	10	19969161	85	0.330163
1	85953366	10	19969624	85	0.303831
1	85984427	10	1516166	85	0.330709
1	85984427	10	1516167	85	0.330709
1	85984427	10	1516168	85	0.330709
1	85985789	10	12867147	85	0.494048
1	85985793	10	12867147	85	0.494048
1	85985794	10	12867147	85	0.494048
1	85988931	10	702148	85	0.494048
1	85988931	10	702175	85	0.346644
1	85988933	10	702148	85	0.494048
1	85988933	10	702175	85	0.346644
1	86002356	10	11326431	85	0.330709
1	86004694	10	702148	85	0.494048
1	86004694	10	702175	85	0.346644
1	86019362	10	14278130	85	0.305613
1	86020913	10	14278130	85	0.305613
1	86021072	10	14278130	85	0.335448
1	86021417	10	14276466	85	0.324203
1	86021417	10	14278130	85	0.362567
1	86112936	10	12239456	85	0.343746
1	86112936	10	12239944	85	0.343746
1	86194408	10	12239456	85	0.310179
1	86194408	10	12239944	85	0.310179
1	86318888	10	8320307	85	0.302132
1	86318888	10	8339143	85	0.32201
1	86318888	10	8349444	85	0.315598
1	86328060	10	8320307	85	0.302132
1	86328060	10	8339143	85	0.32201
1	86328060	10	8349444	85	0.315598
1	86340193	10	8320307	85	0.302132
1	86340193	10	8339143	85	0.32201
1	86340193	10	8349444	85	0.315598
1	86360229	10	8320307	85	0.308421
1	86360229	10	8349444	85	0.314397
1	86407305	10	8381440	85	0.30214
1	86407305	10	8382052	85	0.30214
1	86409063	10	8381440	85	0.30214
1	86409063	10	8382052	85	0.30214
1	86410317	10	8381440	85	0.30214
1	86410317	10	8382052	85	0.30214
1	86414727	10	8381440	85	0.30214
1	86414727	10	8382052	85	0.30214
1	86425382	10	8381440	85	0.30214
1	86425382	10	8382052	85	0.30214
1	86425859	10	8381440	85	0.30214
1	86425859	10	8382052	85	0.30214
1	86441968	10	8381440	85	0.30214
1	86441968	10	8382052	85	0.30214
1	86451162	10	8381440	85	0.30214
1	86451162	10	8382052	85	0.30214
1	86452880	10	8381440	85	0.30214
1	86452880	10	8382052	85	0.30214
1	86822231	10	16693846	85	0.303683
1	86822231	10	16699508	85	0.308882
1	86823503	10	16693846	85	0.303683
1	86823503	10	16699508	85	0.308882
1	86945959	10	7509109	85	0.303549
1	87308055	10	2120407	85	0.300199
1	87308055	10	2121019	85	0.300199
1	87323060	10	10564132	85	0.338807
1	87323060	10	10564144	85	0.33376
1	87323060	10	10564163	85	0.33376
1	87323060	10	10564423	85	0.321809
1	87323060	10	10564530	85	0.321809
1	87323060	10	10564623	85	0.321809
1	87323060	10	10564736	85	0.321809
1	87323060	10	10565049	85	0.321809
1	87613358	10	7030091	85	0.309424
1	87613358	10	7030322	85	0.312001
1	87613358	10	7033433	85	0.312001
1	87613358	10	7034184	85	0.312001
1	87613358	10	7034576	85	0.312001
1	87613358	10	7038660	85	0.314544
1	87613358	10	7039334	85	0.314544
1	87613358	10	7039552	85	0.314544
1	87613358	10	7040925	85	0.309424
1	87817384	10	15131517	85	0.316357
1	88183359	10	11249803	85	0.326922
1	88183359	10	11249957	85	0.326922
1	88233127	10	16536176	85	0.306801
1	88240733	10	9949835	85	0.312663
1	88242616	10	9949835	85	0.312663
1	88243122	10	17344416	85	0.308311
1	88243122	10	17345268	85	0.308311
1	88345118	10	9917445	85	0.303595
1	88345591	10	9917445	85	0.303595
1	88345913	10	9917445	85	0.303595
1	88351886	10	9917445	85	0.303595
1	88356090	10	9917445	85	0.316741
1	88371794	10	6198670	85	0.316192
1	88380467	10	1397729	85	0.326642
1	88436992	10	16896806	85	0.308781
1	88691905	10	23319008	85	0.305609
1	88691905	10	23319310	85	0.305609
1	88691905	10	23322126	85	0.305609
1	88922210	10	4786297	85	0.302153
1	88922320	10	4786297	85	0.302153
1	90193759	10	5938544	85	0.301692
1	90194468	10	5938544	85	0.330935
1	90195186	10	5938544	85	0.301692
1	90195647	10	5938544	85	0.301692
1	90203064	10	5938544	85	0.301692
1	90203065	10	5938544	85	0.301692
1	90237262	10	13735947	85	0.323866
1	90260769	10	12294165	85	0.317581
1	90260769	10	12297279	85	0.317581
1	90260769	10	12298037	85	0.317581
1	90330502	10	3311945	85	0.300074
1	90336027	10	3311945	85	0.316494
1	90337480	10	3311945	85	0.300074
1	90337617	10	3311945	85	0.300074
1	90340304	10	3311945	85	0.316494
1	90344788	10	3311945	85	0.309285
1	90345024	10	3311945	85	0.309285
1	90347554	10	3311945	85	0.309285
1	90347925	10	3311945	85	0.309285
1	90348807	10	3311945	85	0.309285
1	90412635	10	18696091	85	0.311906
1	90412635	10	18696621	85	0.311906
1	90412635	10	18699483	85	0.311906
1	90412635	10	18699979	85	0.301568
1	90412635	10	18701147	85	0.311906
1	90412635	10	18710657	85	0.301877
1	90746693	10	7696929	85	0.33945
1	90746693	10	7698329	85	0.33945
1	90746693	10	7698519	85	0.33945
1	90746693	10	7699039	85	0.351886
1	90818275	10	7696929	85	0.33945
1	90818275	10	7698329	85	0.33945
1	90818275	10	7698519	85	0.33945
1	90818275	10	7699039	85	0.351886
1	90820676	10	7696929	85	0.33945
1	90820676	10	7698329	85	0.33945
1	90820676	10	7698519	85	0.33945
1	90820676	10	7699039	85	0.351886
1	91634142	10	12791837	85	0.315347
1	91679325	10	17523616	85	0.316496
1	91679325	10	17524402	85	0.316496
1	91679325	10	17525145	85	0.316496
1	91679326	10	17523616	85	0.316496
1	91679326	10	17524402	85	0.316496
1	91679326	10	17525145	85	0.316496
1	91885946	10	18460367	85	0.316071
1	92236342	10	3281088	85	0.359269
1	92347737	10	21498174	85	0.333061
1	45379173	10	50513443	85	0.308652
1	45405396	10	50513443	85	0.309433
1	45406221	10	46174670	85	0.310053
1	45453337	10	46174670	85	0.318658
1	45463500	10	46174670	85	0.302145
1	45470503	10	50513443	85	0.325365
1	45470503	10	50518743	85	0.306122
1	45490008	10	46174670	85	0.331963
1	45490008	10	46206312	85	0.342172
1	45490008	10	46206321	85	0.343754
1	45490219	10	46174670	85	0.331963
1	45490219	10	46206312	85	0.342172
1	45490219	10	46206321	85	0.343754
1	45490313	10	46174670	85	0.331963
1	45490313	10	46206312	85	0.342172
1	45490313	10	46206321	85	0.343754
1	45492683	10	46174670	85	0.331963
1	45492683	10	46206312	85	0.342172
1	45492683	10	46206321	85	0.343754
1	45494750	10	46174670	85	0.331963
1	45494750	10	46206312	85	0.342172
1	45494750	10	46206321	85	0.343754
1	45496148	10	46174670	85	0.331963
1	45496148	10	46206312	85	0.342172
1	45496148	10	46206321	85	0.343754
1	45496395	10	46174670	85	0.309914
1	45496395	10	46206312	85	0.323472
1	45498161	10	46174670	85	0.311294
1	45498161	10	46206312	85	0.322368
1	45498161	10	46206321	85	0.358701
1	45499272	10	46174670	85	0.331963
1	45499272	10	46206312	85	0.342172
1	45499272	10	46206321	85	0.343754
1	45502875	10	46174670	85	0.331205
1	45502875	10	46206312	85	0.343999
1	45502875	10	46206321	85	0.35198
1	45503639	10	46174670	85	0.317842
1	45503639	10	46219263	85	0.308322
1	45504483	10	46174670	85	0.331205
1	45504483	10	46206312	85	0.343999
1	45504483	10	46206321	85	0.35198
1	45507136	10	46174670	85	0.331205
1	45507136	10	46206312	85	0.343999
1	45507136	10	46206321	85	0.35198
1	45508306	10	46174670	85	0.331205
1	45508306	10	46206312	85	0.343999
1	45508306	10	46206321	85	0.35198
1	45512337	10	38816755	85	0.338946
1	45513230	10	38816755	85	0.338946
1	45513588	10	38816755	85	0.338946
1	45513868	10	38816755	85	0.338946
1	45514666	10	38816755	85	0.301675
1	45534512	10	50513443	85	0.326155
1	45535700	10	46117543	85	0.301914
1	45536414	10	46117543	85	0.301914
1	45536892	10	46117543	85	0.301914
1	45537716	10	46117543	85	0.301914
1	45538042	10	38816755	85	0.343578
1	45538042	10	46117543	85	0.322192
1	45538042	10	46122794	85	0.316536
1	45538042	10	46129300	85	0.316536
1	45538042	10	46129551	85	0.316536
1	45538042	10	46153984	85	0.316536
1	45538042	10	46158519	85	0.316536
1	45538042	10	46160304	85	0.316536
1	45538042	10	46163327	85	0.316536
1	45538042	10	46206312	85	0.309753
1	45540428	10	38816755	85	0.343578
1	45540428	10	46117543	85	0.322192
1	45540428	10	46122794	85	0.316536
1	45540428	10	46129300	85	0.316536
1	45540428	10	46129551	85	0.316536
1	45540428	10	46153984	85	0.316536
1	45540428	10	46158519	85	0.316536
1	45540428	10	46160304	85	0.316536
1	45540428	10	46163327	85	0.316536
1	45540428	10	46206312	85	0.309753
1	45540695	10	38816755	85	0.343578
1	45540695	10	46117543	85	0.322192
1	45540695	10	46122794	85	0.316536
1	45540695	10	46129300	85	0.316536
1	45540695	10	46129551	85	0.316536
1	45540695	10	46153984	85	0.316536
1	45540695	10	46158519	85	0.316536
1	45540695	10	46160304	85	0.316536
1	45540695	10	46163327	85	0.316536
1	45540695	10	46206312	85	0.309753
1	45541075	10	46117543	85	0.301914
1	45541267	10	46117543	85	0.301914
1	45541337	10	46117543	85	0.301914
1	45542381	10	46117543	85	0.301914
1	45545837	10	46117543	85	0.301914
1	45545919	10	46117543	85	0.301914
1	45547224	10	46117543	85	0.301914
1	45548751	10	46117543	85	0.301914
1	45549448	10	46117543	85	0.301914
1	45551637	10	46117543	85	0.301914
1	45551679	10	46117543	85	0.301914
1	45552586	10	46117543	85	0.301914
1	45553266	10	46117543	85	0.301914
1	45555062	10	46117543	85	0.301914
1	45555801	10	46117543	85	0.301914
1	45559968	10	46117543	85	0.301914
1	45561958	10	46117543	85	0.301914
1	45561965	10	46117543	85	0.301914
1	45562288	10	46117543	85	0.301914
1	45562572	10	46117543	85	0.301914
1	45562997	10	46117543	85	0.301914
1	45563087	10	46117543	85	0.301914
1	45563405	10	46117543	85	0.301914
1	45563518	10	46117543	85	0.301914
1	45563557	10	46117543	85	0.301914
1	45563657	10	46117543	85	0.301914
1	45563779	10	46117543	85	0.301914
1	45564640	10	46117543	85	0.301914
1	45565538	10	46117543	85	0.301914
1	45565730	10	46117543	85	0.301914
1	45565835	10	46117543	85	0.301914
1	45565976	10	46117543	85	0.301914
1	45565981	10	46117543	85	0.301914
1	45567367	10	46117543	85	0.301914
1	45567525	10	46117543	85	0.301914
1	45569309	10	46117543	85	0.301914
1	45570347	10	46117543	85	0.301914
1	45570497	10	46117543	85	0.301914
1	45570602	10	46117543	85	0.301914
1	45570740	10	46117543	85	0.301914
1	45570749	10	46117543	85	0.301914
1	45571388	10	46117543	85	0.301914
1	45571791	10	46117543	85	0.301914
1	45571797	10	46117543	85	0.301914
1	45571834	10	46117543	85	0.301914
1	45572002	10	46117543	85	0.301914
1	45573036	10	46117543	85	0.301914
1	45573193	10	46117543	85	0.301914
1	45573308	10	46117543	85	0.301914
1	45573832	10	46117543	85	0.301914
1	45574475	10	46117543	85	0.301914
1	45575146	10	46117543	85	0.301914
1	45575199	10	46117543	85	0.301914
1	45575459	10	46117543	85	0.301914
1	45575552	10	46117543	85	0.301914
1	45575567	10	46117543	85	0.301914
1	45577136	10	46117543	85	0.301914
1	45577793	10	46117543	85	0.301914
1	45577866	10	46117543	85	0.301914
1	45578011	10	46117543	85	0.301914
1	45578012	10	46117543	85	0.301914
1	45578651	10	46117543	85	0.301914
1	45578713	10	46117543	85	0.301914
1	45578842	10	46117543	85	0.301914
1	45579672	10	46117543	85	0.301914
1	45580134	10	46117543	85	0.301914
1	45580857	10	46117543	85	0.301914
1	45581653	10	46117543	85	0.301914
1	45585113	10	46117543	85	0.301914
1	45585466	10	46117543	85	0.301914
1	45585671	10	46117543	85	0.301914
1	45586283	10	46117543	85	0.301914
1	45586746	10	46117543	85	0.301914
1	45586971	10	46117543	85	0.301914
1	45587110	10	46117543	85	0.301914
1	45587302	10	46117543	85	0.301914
1	45588092	10	46117543	85	0.301914
1	45588319	10	46117543	85	0.301914
1	45588775	10	46117543	85	0.301914
1	45589173	10	46117543	85	0.301914
1	45589468	10	46117543	85	0.301914
1	45590529	10	46117543	85	0.301914
1	45590718	10	46117543	85	0.301914
1	45590794	10	46117543	85	0.301914
1	45591612	10	46117543	85	0.301914
1	45591658	10	46117543	85	0.301914
1	45592395	10	46117543	85	0.301914
1	45592617	10	46117543	85	0.301914
1	45592685	10	46117543	85	0.301914
1	45592727	10	46117543	85	0.301914
1	45593300	10	46117543	85	0.301914
1	45593765	10	46117543	85	0.301914
1	45594815	10	46117543	85	0.301914
1	45595119	10	46117543	85	0.301914
1	45597165	10	46117543	85	0.301914
1	45597252	10	46117543	85	0.301914
1	45597471	10	46117543	85	0.301914
1	45598120	10	46117543	85	0.301914
1	45598269	10	46117543	85	0.301914
1	45598279	10	46117543	85	0.301914
1	45598695	10	46117543	85	0.301914
1	45598824	10	46117543	85	0.301914
1	45598894	10	46117543	85	0.301914
1	45766967	10	27751896	85	0.306892
1	45766967	10	27753813	85	0.306892
1	45766967	10	27754582	85	0.306892
1	45766967	10	27754954	85	0.316071
1	45767053	10	38816755	85	0.364826
1	46016022	10	42383444	85	0.346154
1	46865671	10	49521559	85	0.315396
1	46865671	10	49557846	85	0.315396
1	46865671	10	49625780	85	0.315396
1	46865671	10	49636507	85	0.315396
1	46865671	10	49647855	85	0.315396
1	46950659	10	33267190	85	0.328465
1	47093500	10	30594022	85	0.316669
1	47093910	10	51813043	85	0.308013
1	47255257	10	47135037	85	0.336859
1	47871573	10	49805511	85	0.328159
1	47871573	10	49805553	85	0.301953
1	47871573	10	49805670	85	0.328159
1	47871573	10	49807546	85	0.311814
1	47893954	10	49805511	85	0.320525
1	47893954	10	49805553	85	0.312964
1	47893954	10	49805670	85	0.320525
1	47893954	10	49806232	85	0.309747
1	47893954	10	49807144	85	0.31585
1	47893954	10	49807546	85	0.325541
1	48257485	10	23900330	85	0.313507
1	48371692	10	33775094	85	0.309291
1	48497313	10	38818141	85	0.317674
1	48497313	10	38818153	85	0.317674
1	48514518	10	47046650	85	0.305129
1	48515250	10	47046650	85	0.313505
1	48517501	10	47046650	85	0.322395
1	48539670	10	25164979	85	0.312855
1	48539670	10	25168120	85	0.324577
1	48539670	10	25169135	85	0.324577
1	49069904	10	35124941	85	0.320945
1	49069904	10	35144658	85	0.351376
1	49069904	10	35146084	85	0.351376
1	49069904	10	35146260	85	0.351376
1	49069904	10	35146542	85	0.351376
1	49069904	10	35148739	85	0.351376
1	49396477	10	34410014	85	0.305821
1	49535879	10	29021380	85	0.305441
1	49567703	10	29021380	85	0.305441
1	49568470	10	29021380	85	0.305441
1	49587210	10	29021380	85	0.305441
1	49592880	10	29021380	85	0.305441
1	49605887	10	29021380	85	0.305441
1	49768280	10	37413441	85	0.309422
1	50718960	10	47369795	85	0.312857
1	51660742	10	51587076	85	0.303906
1	51660742	10	51592012	85	0.303906
1	52488946	10	51884867	85	0.347643
1	52499939	10	51884867	85	0.347643
1	52508198	10	51884867	85	0.347643
1	52533505	10	51884867	85	0.347643
1	52538180	10	51884867	85	0.347643
1	52539833	10	51884867	85	0.347643
1	52539856	10	51827543	85	0.313075
1	52539856	10	51884867	85	0.382375
1	52547657	10	51884867	85	0.347643
1	52550012	10	51884867	85	0.347643
1	52551244	10	51884867	85	0.347643
1	52582647	10	51884867	85	0.316501
1	52669806	10	38561851	85	0.34536
1	52669806	10	38561855	85	0.34536
1	53276723	10	29272115	85	0.30722
1	53367088	10	26490099	85	0.30124
1	53367088	10	26490436	85	0.30124
1	53367088	10	26491407	85	0.30124
1	53367088	10	26493879	85	0.30124
1	53367088	10	26495658	85	0.30124
1	53367088	10	26497157	85	0.30124
1	53755117	10	51456627	85	0.312628
1	53992270	10	29639804	85	0.302697
1	53992270	10	29643939	85	0.302697
1	54022268	10	38565298	85	0.330709
1	54022268	10	47002724	85	0.325397
1	54022268	10	47038216	85	0.330709
1	54096170	10	31879463	85	0.305864
1	54624281	10	51516186	85	0.303926
1	54970461	10	47070749	85	0.321459
1	54970791	10	47070749	85	0.336744
1	54970949	10	47070749	85	0.336744
1	54971090	10	47070749	85	0.336744
1	54971450	10	47070749	85	0.325239
1	54971627	10	47070749	85	0.336744
1	55110332	10	43481209	85	0.300787
1	55110332	10	43483971	85	0.300787
1	55110332	10	43484588	85	0.300787
1	55110332	10	43486674	85	0.300787
1	55110332	10	43489488	85	0.300787
1	55312899	10	32401442	85	0.302863
1	55312899	10	32405151	85	0.302863
1	55312899	10	32406940	85	0.302863
1	55375388	10	45079665	85	0.331816
1	55376516	10	45079665	85	0.331816
1	55468631	10	38564717	85	0.505952
1	55468631	10	38565080	85	0.494048
1	55468639	10	48442894	85	0.307757
1	55468639	10	51488547	85	0.325397
1	56127813	10	28854114	85	0.302639
1	56130436	10	45306401	85	0.308342
1	56130436	10	45307205	85	0.308342
1	56130436	10	45312444	85	0.322353
1	56130702	10	28854114	85	0.302639
1	56131146	10	45306401	85	0.308342
1	56131146	10	45307205	85	0.308342
1	56131146	10	45312444	85	0.322353
1	56131859	10	45312444	85	0.302488
1	56138606	10	28854114	85	0.302639
1	56154764	10	24009528	85	0.307312
1	56161430	10	24009528	85	0.307312
1	56161461	10	24009528	85	0.307312
1	56161993	10	24009528	85	0.307312
1	56166508	10	24009528	85	0.307312
1	56413269	10	31461599	85	0.322988
1	56449967	10	30633824	85	0.303164
1	56449967	10	30634796	85	0.314894
1	56731198	10	52685197	85	0.300383
1	56741692	10	52685197	85	0.300383
1	56885543	10	46975255	85	0.315065
1	56918048	10	32013957	85	0.308906
1	56925518	10	32013957	85	0.308906
1	57184048	10	50330674	85	0.313418
1	57184048	10	50334848	85	0.313418
1	57184048	10	50335957	85	0.313418
1	57184048	10	50336672	85	0.313418
1	57226952	10	29156769	85	0.315728
1	57599834	10	52447777	85	0.300809
1	57644110	10	43817317	85	0.310578
1	57652811	10	26837108	85	0.313309
1	57653116	10	26837108	85	0.35066
1	57654520	10	26837108	85	0.35066
