## Supplementary data 1 for "Read mismapping from segmental duplications drives spurious *trans* associations": MSL_results (part 20 of 220)

1	10177	2	11093787	85	0.369316
1	57895214	10	53241259	85	0.310866
1	57895214	10	53241584	85	0.310866
1	58132790	10	32000868	85	0.306816
1	58132790	10	32003255	85	0.306816
1	58132790	10	32006475	85	0.306816
1	58132790	10	32006790	85	0.306816
1	58132790	10	32010368	85	0.306816
1	58132790	10	32013957	85	0.306169
1	58132790	10	32023659	85	0.306816
1	58134104	10	32000868	85	0.306816
1	58134104	10	32003255	85	0.306816
1	58134104	10	32006475	85	0.306816
1	58134104	10	32006790	85	0.306816
1	58134104	10	32010368	85	0.306816
1	58134104	10	32013957	85	0.306169
1	58134104	10	32023659	85	0.306816
1	58211018	10	50907812	85	0.362491
1	58211018	10	50951981	85	0.303654
1	58214067	10	50907812	85	0.316357
1	58214067	10	50951981	85	0.308726
1	58214067	10	50954475	85	0.311272
1	58214067	10	50956864	85	0.309748
1	58214067	10	50959965	85	0.309748
1	58214210	10	50907812	85	0.31062
1	58214210	10	50951981	85	0.302828
1	58214210	10	50954475	85	0.304693
1	58214210	10	50956864	85	0.303511
1	58214210	10	50959965	85	0.303511
1	58214656	10	50907812	85	0.31062
1	58214656	10	50951981	85	0.302828
1	58214656	10	50954475	85	0.304693
1	58214656	10	50956864	85	0.303511
1	58214656	10	50959965	85	0.303511
1	58217055	10	50907812	85	0.334833
1	58217506	10	50907812	85	0.33596
1	58217506	10	50916190	85	0.310402
1	58217506	10	50917947	85	0.310402
1	58234759	10	42368425	85	0.302295
1	58241825	10	42368425	85	0.302295
1	58319278	10	37015643	85	0.314885
1	58323943	10	37015643	85	0.314885
1	58324482	10	37015643	85	0.312295
1	58526854	10	46999189	85	0.305798
1	58532553	10	46999189	85	0.305798
1	58719560	10	47120931	85	0.30915
1	58719560	10	47132656	85	0.311101
1	58884192	10	30703851	85	0.317625
1	58884192	10	30703968	85	0.31052
1	58884265	10	46985580	85	0.382996
1	59182039	10	47123667	85	0.332073
1	59230610	10	30765270	85	0.308593
1	59230610	10	30765562	85	0.308593
1	59230610	10	30767541	85	0.308593
1	59230610	10	30767933	85	0.308593
1	59230610	10	30769741	85	0.308593
1	59230610	10	30774236	85	0.310002
1	59231401	10	30765270	85	0.308593
1	59231401	10	30765562	85	0.308593
1	59231401	10	30767541	85	0.308593
1	59231401	10	30767933	85	0.308593
1	59231401	10	30769741	85	0.308593
1	59231401	10	30774236	85	0.310002
1	59231672	10	30765270	85	0.308593
1	59231672	10	30765562	85	0.308593
1	59231672	10	30767541	85	0.308593
1	59231672	10	30767933	85	0.308593
1	59231672	10	30769741	85	0.308593
1	59231672	10	30774236	85	0.310002
1	59232824	10	30765270	85	0.308593
1	59232824	10	30765562	85	0.308593
1	59232824	10	30767541	85	0.308593
1	59232824	10	30767933	85	0.308593
1	59232824	10	30769741	85	0.308593
1	59232824	10	30774236	85	0.310002
1	59235287	10	30765270	85	0.308593
1	59235287	10	30765562	85	0.308593
1	59235287	10	30767541	85	0.308593
1	59235287	10	30767933	85	0.308593
1	59235287	10	30769741	85	0.308593
1	59235287	10	30774236	85	0.310002
1	59237310	10	30765270	85	0.308593
1	59237310	10	30765562	85	0.308593
1	59237310	10	30767541	85	0.308593
1	59237310	10	30767933	85	0.308593
1	59237310	10	30769741	85	0.308593
1	59237310	10	30774236	85	0.310002
1	59277926	10	45384811	85	0.329369
1	59277926	10	45388240	85	0.319881
1	59277926	10	45400707	85	0.319881
1	59297818	10	45384811	85	0.305508
1	59408900	10	50207639	85	0.300071
1	59616842	10	37388316	85	0.319396
1	60362392	10	28501248	85	0.301911
1	60363358	10	28501248	85	0.301911
1	60366303	10	28501248	85	0.301911
1	60367894	10	28501248	85	0.301911
1	61064008	10	45763028	85	0.3004
1	61064008	10	45776753	85	0.3004
1	61064008	10	45808513	85	0.338023
1	61064008	10	45827523	85	0.338023
1	61064008	10	45838342	85	0.338023
1	61064008	10	45844162	85	0.323676
1	61064008	10	45858797	85	0.338023
1	61064008	10	45860233	85	0.338023
1	61064008	10	45870787	85	0.338023
1	61064008	10	45872572	85	0.338023
1	61064008	10	45875133	85	0.338023
1	61064008	10	45878799	85	0.338023
1	61064008	10	45880237	85	0.338023
1	61064008	10	45890083	85	0.338023
1	61214889	10	24720409	85	0.303428
1	61214889	10	24720410	85	0.303428
1	61214928	10	24720409	85	0.303428
1	61214928	10	24720410	85	0.303428
1	61523219	10	30253354	85	0.30124
1	61523219	10	30253556	85	0.30124
1	61523219	10	30253712	85	0.30124
1	61523219	10	30253745	85	0.30124
1	61523219	10	30253875	85	0.30124
1	61523219	10	30253885	85	0.30124
1	61523219	10	30253972	85	0.30124
1	61523219	10	30254098	85	0.30124
1	61523219	10	30254179	85	0.30124
1	61523219	10	30254251	85	0.30124
1	61523219	10	30254328	85	0.30124
1	61523219	10	30254335	85	0.30124
1	61523219	10	30254408	85	0.30124
1	61523219	10	30254439	85	0.30124
1	61523219	10	30254531	85	0.30124
1	61523219	10	30254788	85	0.310734
1	61523219	10	30254833	85	0.30124
1	61523219	10	30254880	85	0.30124
1	61523219	10	30255212	85	0.30124
1	61523219	10	30255252	85	0.30124
1	61523219	10	30255328	85	0.30124
1	61523219	10	30255482	85	0.30124
1	61523219	10	30255684	85	0.30124
1	61523219	10	30256019	85	0.30124
1	61523219	10	30256114	85	0.30124
1	61523219	10	30256169	85	0.30124
1	61523219	10	30256433	85	0.30124
1	61523219	10	30256489	85	0.30124
1	61523219	10	30256500	85	0.30124
1	61523219	10	30257051	85	0.30124
1	61874568	10	50427808	85	0.300767
1	61874568	10	50431226	85	0.300767
1	61874568	10	50431280	85	0.300767
1	61874568	10	50432662	85	0.300767
1	61986967	10	52319859	85	0.320005
1	61986967	10	52327961	85	0.320005
1	61986967	10	52344184	85	0.320005
1	62089833	10	24518094	85	0.305452
1	62089872	10	24518094	85	0.305452
1	62090023	10	24518094	85	0.305452
1	62090115	10	24518094	85	0.305452
1	62090170	10	24518094	85	0.305452
1	62090174	10	24518094	85	0.305452
1	62090587	10	24518094	85	0.305452
1	62090706	10	24518094	85	0.305452
1	62090912	10	24518094	85	0.305452
1	62091529	10	24518094	85	0.305452
1	62091597	10	24518094	85	0.305452
1	62091863	10	24518094	85	0.305452
1	62092020	10	24518094	85	0.305452
1	62120517	10	43852826	85	0.369741
1	62120517	10	43852865	85	0.369741
1	62120517	10	43865885	85	0.356169
1	62408549	10	30444448	85	0.303997
1	62445060	10	45307830	85	0.312348
1	62445198	10	45307830	85	0.304553
1	62472417	10	50906340	85	0.332912
1	62598433	10	45116672	85	0.307139
1	62600175	10	45116672	85	0.301589
1	62600297	10	45116672	85	0.301589
1	62600673	10	45116672	85	0.301589
1	62601135	10	45116672	85	0.301589
1	62773268	10	27570207	85	0.310076
1	62776971	10	53553043	85	0.309018
1	62776978	10	53553043	85	0.309018
1	62813055	10	46965220	85	0.30211
1	63206051	10	45481452	85	0.304708
1	63211882	10	45481452	85	0.304708
1	63213873	10	45481452	85	0.304708
1	63225412	10	45481452	85	0.304708
1	63409807	10	26554665	85	0.300442
1	63455089	10	24685129	85	0.316654
1	63455089	10	24685328	85	0.316654
1	63455089	10	24686400	85	0.316654
1	63455089	10	24687604	85	0.316654
1	63490314	10	33890466	85	0.312108
1	63611242	10	23732213	85	0.341815
1	63611242	10	23732781	85	0.340703
1	63611242	10	23733141	85	0.309985
1	63611242	10	23733673	85	0.327743
1	63611242	10	23734970	85	0.327743
1	63894558	10	38561851	85	0.330223
1	63894558	10	38561855	85	0.330223
1	63895906	10	38561851	85	0.330223
1	63895906	10	38561855	85	0.330223
1	63904013	10	38561851	85	0.330223
1	63904013	10	38561855	85	0.330223
1	63907107	10	38561851	85	0.31633
1	63907107	10	38561855	85	0.31633
1	63910356	10	38561851	85	0.31633
1	63910356	10	38561855	85	0.31633
1	63943833	10	38561851	85	0.31633
1	63943833	10	38561855	85	0.31633
1	63947393	10	38561851	85	0.31633
1	63947393	10	38561855	85	0.31633
1	63955215	10	24044145	85	0.32097
1	63955594	10	24044145	85	0.32097
1	63966673	10	38561851	85	0.31633
1	63966673	10	38561855	85	0.31633
1	63967072	10	38561851	85	0.31633
1	63967072	10	38561855	85	0.31633
1	63967726	10	38561851	85	0.300283
1	63967726	10	38561855	85	0.300283
1	63975563	10	38561851	85	0.300283
1	63975563	10	38561855	85	0.300283
1	63975830	10	38561851	85	0.300283
1	63975830	10	38561855	85	0.300283
1	63977717	10	38561851	85	0.300283
1	63977717	10	38561855	85	0.300283
1	63979510	10	38561851	85	0.300283
1	63979510	10	38561855	85	0.300283
1	63981544	10	38561851	85	0.31633
1	63981544	10	38561855	85	0.31633
1	63984211	10	38561851	85	0.31633
1	63984211	10	38561855	85	0.31633
1	63986785	10	38561851	85	0.300283
1	63986785	10	38561855	85	0.300283
1	63988484	10	38561851	85	0.31633
1	63988484	10	38561855	85	0.31633
1	64074437	10	30828614	85	0.323387
1	64074437	10	30829020	85	0.306822
1	64076122	10	30828614	85	0.323387
1	64076122	10	30829020	85	0.306822
1	64076555	10	30828614	85	0.323387
1	64076555	10	30829020	85	0.306822
1	64107284	10	30515939	85	0.310986
1	64107491	10	30515939	85	0.310986
1	64108682	10	30515939	85	0.310986
1	64109264	10	30515939	85	0.310986
1	64109359	10	30515939	85	0.310986
1	64112901	10	26784932	85	0.301795
1	64577482	10	23665914	85	0.323051
1	64578910	10	23665914	85	0.323051
1	64579157	10	23665914	85	0.323051
1	64585125	10	23665914	85	0.323051
1	64585974	10	23665914	85	0.323051
1	64586323	10	23665914	85	0.323051
1	64586808	10	23665914	85	0.323051
1	64588870	10	23665914	85	0.323051
1	64589899	10	23665914	85	0.323051
1	64591331	10	23665914	85	0.323051
1	64593068	10	23665914	85	0.323051
1	64596494	10	23665914	85	0.323051
1	64596656	10	23665914	85	0.323051
1	64773383	10	46997530	85	0.326942
1	64773383	10	47018366	85	0.302055
1	64939753	10	49382572	85	0.324709
1	64940970	10	49382572	85	0.324709
1	64945272	10	48855586	85	0.301855
1	64945272	10	49333406	85	0.300483
1	64945272	10	49361404	85	0.300483
1	64945272	10	49361966	85	0.300483
1	64945272	10	49382572	85	0.337597
1	64964436	10	47950312	85	0.304895
1	64964436	10	51854742	85	0.319351
1	65012558	10	47950925	85	0.313548
1	65086418	10	29616506	85	0.310369
1	65672154	10	23883273	85	0.320005
1	65672154	10	23902191	85	0.320005
1	65674312	10	23883273	85	0.320005
1	65674312	10	23902191	85	0.320005
1	65676938	10	23883273	85	0.302769
1	65676938	10	23902191	85	0.302769
1	66138052	10	42529848	85	0.325733
1	66138053	10	42529848	85	0.325733
1	66538698	10	33487001	85	0.315105
1	67222378	10	29973680	85	0.303428
1	67222378	10	29974133	85	0.303428
1	67222378	10	29974430	85	0.303428
1	67222378	10	29983394	85	0.328013
1	67222378	10	29987359	85	0.317065
1	67222378	10	29989988	85	0.317065
1	67222378	10	29991632	85	0.317065
1	67222378	10	29991949	85	0.317065
1	67222378	10	29992055	85	0.317065
1	67255664	10	34082310	85	0.346207
1	67400801	10	23433127	85	0.303654
1	67400801	10	23433536	85	0.303654
1	67400801	10	23434370	85	0.303654
1	67400801	10	23437149	85	0.303654
1	67400801	10	23438701	85	0.303654
1	67406962	10	23433127	85	0.303654
1	67406962	10	23433536	85	0.303654
1	67406962	10	23434370	85	0.303654
1	67406962	10	23437149	85	0.303654
1	67406962	10	23438701	85	0.303654
1	67410038	10	23433127	85	0.303654
1	67410038	10	23433536	85	0.303654
1	67410038	10	23434370	85	0.303654
1	67410038	10	23437149	85	0.303654
1	67410038	10	23438701	85	0.303654
1	67429773	10	23433127	85	0.303654
1	67429773	10	23433536	85	0.303654
1	67429773	10	23434370	85	0.303654
1	67429773	10	23437149	85	0.303654
1	67429773	10	23438701	85	0.303654
1	67453601	10	23433127	85	0.303654
1	67453601	10	23433536	85	0.303654
1	67453601	10	23434370	85	0.303654
1	67453601	10	23437149	85	0.303654
1	67453601	10	23438701	85	0.303654
1	67480217	10	23433127	85	0.303654
1	67480217	10	23433536	85	0.303654
1	67480217	10	23434370	85	0.303654
1	67480217	10	23437149	85	0.303654
1	67480217	10	23438701	85	0.303654
1	67498645	10	23433127	85	0.303654
1	67498645	10	23433536	85	0.303654
1	67498645	10	23434370	85	0.303654
1	67498645	10	23437149	85	0.303654
1	67498645	10	23438701	85	0.303654
1	67499127	10	23433127	85	0.303654
1	67499127	10	23433536	85	0.303654
1	67499127	10	23434370	85	0.303654
1	67499127	10	23437149	85	0.303654
1	67499127	10	23438701	85	0.303654
1	67500833	10	23433127	85	0.303654
1	67500833	10	23433536	85	0.303654
1	67500833	10	23434370	85	0.303654
1	67500833	10	23437149	85	0.303654
1	67500833	10	23438701	85	0.303654
1	67588901	10	25838397	85	0.307762
1	67588901	10	25839370	85	0.307762
1	67588901	10	25839391	85	0.307762
1	67588901	10	25839394	85	0.307762
1	67588901	10	25843360	85	0.307762
1	67588901	10	25848361	85	0.307762
1	67588901	10	25850613	85	0.307762
1	67639109	10	47144003	85	0.308972
1	67942593	10	35559948	85	0.333657
1	67956703	10	33405575	85	0.382526
1	68000889	10	25451311	85	0.326642
1	68024209	10	25451311	85	0.369887
1	68024209	10	25451955	85	0.316354
1	68028444	10	25451311	85	0.351706
1	68028904	10	25451311	85	0.307976
1	68100555	10	32495100	85	0.301006
1	68100555	10	32495446	85	0.301006
1	68234589	10	42621924	85	0.301769
1	68236468	10	42621924	85	0.301769
1	68236486	10	42621924	85	0.301769
1	68238885	10	42621924	85	0.301769
1	68572980	10	28414954	85	0.300372
1	68572980	10	28416388	85	0.300372
1	68850411	10	45469875	85	0.302469
1	68850411	10	45470188	85	0.302469
1	68850602	10	45469875	85	0.302469
1	68850602	10	45470188	85	0.302469
1	68850807	10	45469875	85	0.302469
1	68850807	10	45470188	85	0.302469
1	68851568	10	45469875	85	0.302469
1	68851568	10	45470188	85	0.302469
1	68852212	10	45469875	85	0.302469
1	68852212	10	45470188	85	0.302469
1	68852422	10	45469875	85	0.302469
1	68852422	10	45470188	85	0.302469
1	68852539	10	45469875	85	0.302469
1	68852539	10	45470188	85	0.302469
1	68853163	10	45469875	85	0.302469
1	68853163	10	45470188	85	0.302469
1	68870108	10	47002724	85	0.31633
1	68996375	10	24682940	85	0.300082
1	70019811	10	33490507	85	0.300544
1	70026531	10	33490507	85	0.300544
1	70157017	10	38361556	85	0.30313
1	70210600	10	48361643	85	0.306892
1	70288669	10	29479257	85	0.336081
1	70288669	10	29479258	85	0.336081
1	70288669	10	29480602	85	0.302252
1	70417527	10	29475691	85	0.311345
1	70417527	10	29475839	85	0.311345
1	70417527	10	29475869	85	0.311345
1	70417527	10	29475948	85	0.311345
1	70417527	10	29475984	85	0.311345
1	70417527	10	29476078	85	0.311345
1	70417527	10	29476133	85	0.311345
1	70479700	10	29480602	85	0.304814
1	70768176	10	31479554	85	0.338187
1	70986547	10	51557884	85	0.31769
1	71057153	10	28683039	85	0.319776
1	71057153	10	28683045	85	0.319776
1	71057153	10	28685316	85	0.319776
1	71057153	10	28689181	85	0.300214
1	71187649	10	23785174	85	0.3149
1	71193289	10	23785174	85	0.3149
1	71199713	10	23785174	85	0.3149
1	71200708	10	23785174	85	0.3149
1	71211761	10	24601965	85	0.326475
1	71321740	10	38567891	85	0.305798
1	71329194	10	38567891	85	0.305798
1	71331430	10	38567891	85	0.305798
1	72474653	10	25792285	85	0.307133
1	72480026	10	25792285	85	0.307133
1	72617285	10	43382621	85	0.300501
1	72617740	10	43382621	85	0.300501
1	72619361	10	43382621	85	0.300501
1	72619505	10	43382621	85	0.300501
1	72621151	10	43382621	85	0.320523
1	72622312	10	43382621	85	0.300501
1	72628657	10	43382621	85	0.300501
1	72844293	10	50207299	85	0.309463
1	73249101	10	48874944	85	0.305615
1	73747103	10	35913266	85	0.328465
1	73750875	10	35913266	85	0.312016
1	73764712	10	50887496	85	0.312729
1	73764712	10	50887896	85	0.323081
1	73766037	10	50887496	85	0.306117
1	73766037	10	50887896	85	0.318767
1	73766120	10	50887496	85	0.306117
1	73766120	10	50887896	85	0.318767
1	73766162	10	50887496	85	0.306117
1	73766162	10	50887896	85	0.318767
1	73779161	10	50887496	85	0.312729
1	73779161	10	50887896	85	0.323081
1	73886496	10	34224712	85	0.326922
1	73886496	10	34233054	85	0.326922
1	73935978	10	50887496	85	0.308656
1	73935978	10	50887896	85	0.307488
1	73955654	10	50885898	85	0.326893
1	73955654	10	50887496	85	0.32811
1	73955654	10	50887896	85	0.359144
1	74445513	10	38567891	85	0.330591
1	74447843	10	38567891	85	0.324431
1	75550823	10	47638095	85	0.302749
1	75655901	10	24209531	85	0.315396
1	75695380	10	33696185	85	0.321952
1	75698825	10	33696185	85	0.321952
1	75986637	10	43560088	85	0.319194
1	75988684	10	43560088	85	0.319194
1	76113770	10	33303774	85	0.319941
1	76119070	10	33303774	85	0.319941
1	76131392	10	33303774	85	0.319941
1	76133254	10	33303774	85	0.319941
1	76156772	10	52743569	85	0.304198
1	76156772	10	52749383	85	0.304198
1	76166557	10	33303774	85	0.319941
1	76177332	10	33303774	85	0.319941
1	76185308	10	33284653	85	0.30732
1	76185308	10	33303774	85	0.355454
1	76185308	10	33305806	85	0.319941
1	76185308	10	33306349	85	0.319941
1	76185308	10	33307731	85	0.319941
1	76185308	10	33310743	85	0.319941
1	76185308	10	33321427	85	0.319941
1	76185308	10	33327764	85	0.319941
1	76185308	10	33328818	85	0.319941
1	76185308	10	33331011	85	0.319941
1	76185308	10	33331526	85	0.319941
1	76185308	10	33332665	85	0.319941
1	76185308	10	33335840	85	0.309053
1	76186949	10	33284653	85	0.30732
1	76186949	10	33303774	85	0.355454
1	76186949	10	33305806	85	0.319941
1	76186949	10	33306349	85	0.319941
1	76186949	10	33307731	85	0.319941
1	76186949	10	33310743	85	0.319941
1	76186949	10	33321427	85	0.319941
1	76186949	10	33327764	85	0.319941
1	76186949	10	33328818	85	0.319941
1	76186949	10	33331011	85	0.319941
1	76186949	10	33331526	85	0.319941
1	76186949	10	33332665	85	0.319941
1	76186949	10	33335840	85	0.309053
1	76189946	10	33303774	85	0.332448
1	76190928	10	33284653	85	0.30732
1	76190928	10	33303774	85	0.355454
1	76190928	10	33305806	85	0.319941
1	76190928	10	33306349	85	0.319941
1	76190928	10	33307731	85	0.319941
1	76190928	10	33310743	85	0.319941
1	76190928	10	33321427	85	0.319941
1	76190928	10	33327764	85	0.319941
1	76190928	10	33328818	85	0.319941
1	76190928	10	33331011	85	0.319941
1	76190928	10	33331526	85	0.319941
1	76190928	10	33332665	85	0.319941
1	76190928	10	33335840	85	0.309053
1	76192582	10	33303774	85	0.332448
1	76192765	10	33303774	85	0.332448
1	76194054	10	33284653	85	0.30732
1	76194054	10	33303774	85	0.355454
1	76194054	10	33305806	85	0.319941
1	76194054	10	33306349	85	0.319941
1	76194054	10	33307731	85	0.319941
1	76194054	10	33310743	85	0.319941
1	76194054	10	33321427	85	0.319941
1	76194054	10	33327764	85	0.319941
1	76194054	10	33328818	85	0.319941
1	76194054	10	33331011	85	0.319941
1	76194054	10	33331526	85	0.319941
1	76194054	10	33332665	85	0.319941
1	76194054	10	33335840	85	0.309053
1	76195431	10	33284653	85	0.30732
1	76195431	10	33303774	85	0.355454
1	76195431	10	33305806	85	0.319941
1	76195431	10	33306349	85	0.319941
1	76195431	10	33307731	85	0.319941
1	76195431	10	33310743	85	0.319941
1	76195431	10	33321427	85	0.319941
1	76195431	10	33327764	85	0.319941
1	76195431	10	33328818	85	0.319941
1	76195431	10	33331011	85	0.319941
1	76195431	10	33331526	85	0.319941
1	76195431	10	33332665	85	0.319941
1	76195431	10	33335840	85	0.309053
1	76196912	10	33284653	85	0.30732
1	76196912	10	33303774	85	0.355454
1	76196912	10	33305806	85	0.319941
1	76196912	10	33306349	85	0.319941
1	76196912	10	33307731	85	0.319941
1	76196912	10	33310743	85	0.319941
1	76196912	10	33321427	85	0.319941
1	76196912	10	33327764	85	0.319941
1	76196912	10	33328818	85	0.319941
1	76196912	10	33331011	85	0.319941
1	76196912	10	33331526	85	0.319941
1	76196912	10	33332665	85	0.319941
1	76196912	10	33335840	85	0.309053
1	76201668	10	33303774	85	0.332448
1	76203456	10	33303774	85	0.332448
1	76203479	10	33303774	85	0.332448
1	76203850	10	33303774	85	0.332448
1	76205643	10	33303774	85	0.332448
1	76208606	10	33284653	85	0.316457
1	76208606	10	33303774	85	0.357242
1	76208606	10	33305806	85	0.324825
1	76208606	10	33306349	85	0.324825
1	76208606	10	33307731	85	0.324825
1	76208606	10	33310743	85	0.324825
1	76208606	10	33321427	85	0.324825
1	76208606	10	33327764	85	0.324825
1	76208606	10	33328818	85	0.324825
1	76208606	10	33331011	85	0.324825
1	76208606	10	33331526	85	0.324825
1	76208606	10	33332665	85	0.324825
1	76208606	10	33335840	85	0.317034
1	76209754	10	33284653	85	0.30732
1	76209754	10	33303774	85	0.355454
1	76209754	10	33305806	85	0.319941
1	76209754	10	33306349	85	0.319941
1	76209754	10	33307731	85	0.319941
1	76209754	10	33310743	85	0.319941
1	76209754	10	33321427	85	0.319941
1	76209754	10	33327764	85	0.319941
1	76209754	10	33328818	85	0.319941
1	76209754	10	33331011	85	0.319941
1	76209754	10	33331526	85	0.319941
1	76209754	10	33332665	85	0.319941
1	76209754	10	33335840	85	0.309053
1	76210289	10	33284653	85	0.30732
1	76210289	10	33303774	85	0.355454
1	76210289	10	33305806	85	0.319941
1	76210289	10	33306349	85	0.319941
1	76210289	10	33307731	85	0.319941
1	76210289	10	33310743	85	0.319941
1	76210289	10	33321427	85	0.319941
1	76210289	10	33327764	85	0.319941
1	76210289	10	33328818	85	0.319941
1	76210289	10	33331011	85	0.319941
1	76210289	10	33331526	85	0.319941
1	76210289	10	33332665	85	0.319941
1	76210289	10	33335840	85	0.309053
1	76210477	10	33284653	85	0.30732
1	76210477	10	33303774	85	0.355454
1	76210477	10	33305806	85	0.319941
1	76210477	10	33306349	85	0.319941
1	76210477	10	33307731	85	0.319941
1	76210477	10	33310743	85	0.319941
1	76210477	10	33321427	85	0.319941
1	76210477	10	33327764	85	0.319941
1	76210477	10	33328818	85	0.319941
1	76210477	10	33331011	85	0.319941
1	76210477	10	33331526	85	0.319941
1	76210477	10	33332665	85	0.319941
1	76210477	10	33335840	85	0.309053
1	76212559	10	33284653	85	0.30732
1	76212559	10	33303774	85	0.355454
1	76212559	10	33305806	85	0.319941
1	76212559	10	33306349	85	0.319941
1	76212559	10	33307731	85	0.319941
1	76212559	10	33310743	85	0.319941
1	76212559	10	33321427	85	0.319941
1	76212559	10	33327764	85	0.319941
1	76212559	10	33328818	85	0.319941
1	76212559	10	33331011	85	0.319941
1	76212559	10	33331526	85	0.319941
1	76212559	10	33332665	85	0.319941
1	76212559	10	33335840	85	0.309053
1	76212891	10	33303774	85	0.332448
1	76213715	10	33284653	85	0.30732
1	76213715	10	33303774	85	0.355454
1	76213715	10	33305806	85	0.319941
1	76213715	10	33306349	85	0.319941
1	76213715	10	33307731	85	0.319941
1	76213715	10	33310743	85	0.319941
1	76213715	10	33321427	85	0.319941
1	76213715	10	33327764	85	0.319941
1	76213715	10	33328818	85	0.319941
1	76213715	10	33331011	85	0.319941
1	76213715	10	33331526	85	0.319941
1	76213715	10	33332665	85	0.319941
1	76213715	10	33335840	85	0.309053
1	76216330	10	33284653	85	0.30732
1	76216330	10	33303774	85	0.355454
1	76216330	10	33305806	85	0.319941
1	76216330	10	33306349	85	0.319941
1	76216330	10	33307731	85	0.319941
1	76216330	10	33310743	85	0.319941
1	76216330	10	33321427	85	0.319941
1	76216330	10	33327764	85	0.319941
1	76216330	10	33328818	85	0.319941
1	76216330	10	33331011	85	0.319941
1	76216330	10	33331526	85	0.319941
1	76216330	10	33332665	85	0.319941
1	76216330	10	33335840	85	0.309053
1	76216649	10	33284653	85	0.30732
1	76216649	10	33303774	85	0.355454
1	76216649	10	33305806	85	0.319941
1	76216649	10	33306349	85	0.319941
1	76216649	10	33307731	85	0.319941
1	76216649	10	33310743	85	0.319941
1	76216649	10	33321427	85	0.319941
1	76216649	10	33327764	85	0.319941
1	76216649	10	33328818	85	0.319941
1	76216649	10	33331011	85	0.319941
1	76216649	10	33331526	85	0.319941
1	76216649	10	33332665	85	0.319941
1	76216649	10	33335840	85	0.309053
1	76217097	10	33284653	85	0.30732
1	76217097	10	33303774	85	0.355454
1	76217097	10	33305806	85	0.319941
1	76217097	10	33306349	85	0.319941
1	76217097	10	33307731	85	0.319941
1	76217097	10	33310743	85	0.319941
1	76217097	10	33321427	85	0.319941
1	76217097	10	33327764	85	0.319941
1	76217097	10	33328818	85	0.319941
1	76217097	10	33331011	85	0.319941
1	76217097	10	33331526	85	0.319941
1	76217097	10	33332665	85	0.319941
1	76217097	10	33335840	85	0.309053
1	76217169	10	33284653	85	0.30732
1	76217169	10	33303774	85	0.355454
1	76217169	10	33305806	85	0.319941
1	76217169	10	33306349	85	0.319941
1	76217169	10	33307731	85	0.319941
1	76217169	10	33310743	85	0.319941
1	76217169	10	33321427	85	0.319941
1	76217169	10	33327764	85	0.319941
1	76217169	10	33328818	85	0.319941
1	76217169	10	33331011	85	0.319941
1	76217169	10	33331526	85	0.319941
1	76217169	10	33332665	85	0.319941
1	76217169	10	33335840	85	0.309053
1	76217178	10	33284653	85	0.30732
1	76217178	10	33303774	85	0.355454
1	76217178	10	33305806	85	0.319941
1	76217178	10	33306349	85	0.319941
1	76217178	10	33307731	85	0.319941
1	76217178	10	33310743	85	0.319941
1	76217178	10	33321427	85	0.319941
1	76217178	10	33327764	85	0.319941
1	76217178	10	33328818	85	0.319941
1	76217178	10	33331011	85	0.319941
1	76217178	10	33331526	85	0.319941
1	76217178	10	33332665	85	0.319941
1	76217178	10	33335840	85	0.309053
1	76217193	10	33303774	85	0.332448
1	76218319	10	33284653	85	0.30732
1	76218319	10	33303774	85	0.355454
1	76218319	10	33305806	85	0.319941
1	76218319	10	33306349	85	0.319941
1	76218319	10	33307731	85	0.319941
1	76218319	10	33310743	85	0.319941
1	76218319	10	33321427	85	0.319941
1	76218319	10	33327764	85	0.319941
1	76218319	10	33328818	85	0.319941
1	76218319	10	33331011	85	0.319941
1	76218319	10	33331526	85	0.319941
1	76218319	10	33332665	85	0.319941
1	76218319	10	33335840	85	0.309053
1	76218818	10	33303774	85	0.332448
1	76222640	10	33284653	85	0.30732
1	76222640	10	33303774	85	0.355454
1	76222640	10	33305806	85	0.319941
1	76222640	10	33306349	85	0.319941
1	76222640	10	33307731	85	0.319941
1	76222640	10	33310743	85	0.319941
1	76222640	10	33321427	85	0.319941
1	76222640	10	33327764	85	0.319941
1	76222640	10	33328818	85	0.319941
1	76222640	10	33331011	85	0.319941
1	76222640	10	33331526	85	0.319941
1	76222640	10	33332665	85	0.319941
1	76222640	10	33335840	85	0.309053
1	76224010	10	33284653	85	0.30732
1	76224010	10	33303774	85	0.355454
1	76224010	10	33305806	85	0.319941
1	76224010	10	33306349	85	0.319941
1	76224010	10	33307731	85	0.319941
1	76224010	10	33310743	85	0.319941
1	76224010	10	33321427	85	0.319941
1	76224010	10	33327764	85	0.319941
1	76224010	10	33328818	85	0.319941
1	76224010	10	33331011	85	0.319941
1	76224010	10	33331526	85	0.319941
1	76224010	10	33332665	85	0.319941
1	76224010	10	33335840	85	0.309053
1	76224437	10	33284653	85	0.30732
1	76224437	10	33303774	85	0.355454
1	76224437	10	33305806	85	0.319941
1	76224437	10	33306349	85	0.319941
1	76224437	10	33307731	85	0.319941
1	76224437	10	33310743	85	0.319941
1	76224437	10	33321427	85	0.319941
1	76224437	10	33327764	85	0.319941
1	76224437	10	33328818	85	0.319941
1	76224437	10	33331011	85	0.319941
1	76224437	10	33331526	85	0.319941
1	76224437	10	33332665	85	0.319941
1	76224437	10	33335840	85	0.309053
1	76224748	10	33303774	85	0.332448
1	76225083	10	33303774	85	0.332448
1	76227022	10	33284653	85	0.30732
1	76227022	10	33303774	85	0.355454
1	76227022	10	33305806	85	0.319941
1	76227022	10	33306349	85	0.319941
1	76227022	10	33307731	85	0.319941
1	76227022	10	33310743	85	0.319941
1	76227022	10	33321427	85	0.319941
1	76227022	10	33327764	85	0.319941
1	76227022	10	33328818	85	0.319941
1	76227022	10	33331011	85	0.319941
1	76227022	10	33331526	85	0.319941
1	76227022	10	33332665	85	0.319941
1	76227022	10	33335840	85	0.309053
1	76234257	10	33303774	85	0.332448
1	76238686	10	33303774	85	0.332448
1	76240288	10	44870852	85	0.313432
1	76240288	10	44884993	85	0.313432
1	76240288	10	44887295	85	0.313432
1	76240288	10	44891759	85	0.313432
1	76248707	10	33284653	85	0.30732
1	76248707	10	33303774	85	0.355454
1	76248707	10	33305806	85	0.319941
1	76248707	10	33306349	85	0.319941
1	76248707	10	33307731	85	0.319941
1	76248707	10	33310743	85	0.319941
1	76248707	10	33321427	85	0.319941
1	76248707	10	33327764	85	0.319941
1	76248707	10	33328818	85	0.319941
1	76248707	10	33331011	85	0.319941
1	76248707	10	33331526	85	0.319941
1	76248707	10	33332665	85	0.319941
1	76248707	10	33335840	85	0.309053
1	76308824	10	33303774	85	0.347236
1	76308824	10	33305806	85	0.371005
1	76308824	10	33306349	85	0.371005
1	76308824	10	33307731	85	0.371005
1	76308824	10	33310743	85	0.371005
1	76308824	10	33321427	85	0.371005
1	76308824	10	33325512	85	0.325326
1	76308824	10	33327764	85	0.371005
1	76308824	10	33328818	85	0.371005
1	76308824	10	33331011	85	0.371005
1	76308824	10	33331526	85	0.371005
1	76308824	10	33332665	85	0.371005
1	76308824	10	33335840	85	0.35254
1	76370228	10	33305806	85	0.305277
1	76370228	10	33306349	85	0.305277
1	76370228	10	33307731	85	0.305277
1	76370228	10	33310743	85	0.305277
1	76370228	10	33321427	85	0.305277
1	76370228	10	33327764	85	0.305277
1	76370228	10	33328818	85	0.305277
1	76370228	10	33331011	85	0.305277
1	76370228	10	33331526	85	0.305277
1	76370228	10	33332665	85	0.305277
1	76373444	10	44870852	85	0.322035
1	76484457	10	51248544	85	0.310177
1	76641207	10	32367321	85	0.332965
1	76641207	10	32372916	85	0.307544
1	76641207	10	32374398	85	0.307544
1	76641207	10	32375795	85	0.327606
1	76641207	10	32376473	85	0.327606
1	76641207	10	32377114	85	0.327606
1	76641207	10	32377273	85	0.327606
1	76641207	10	32377325	85	0.327606
1	76641207	10	32377469	85	0.327606
1	76641207	10	32377498	85	0.327606
1	76641207	10	32379319	85	0.327606
1	76641207	10	32380585	85	0.327606
1	76732617	10	30003343	85	0.323676
1	76733183	10	30003343	85	0.323676
1	76734080	10	30003343	85	0.323676
1	76815967	10	27568440	85	0.300966
1	76833586	10	27754335	85	0.30907
1	76833594	10	27754335	85	0.30907
1	76988637	10	30502781	85	0.332841
1	77236239	10	32522949	85	0.311199
1	77268215	10	29682041	85	0.305068
1	77268215	10	29684869	85	0.305068
1	77268215	10	29688596	85	0.305068
1	77268215	10	29689891	85	0.305068
1	77268215	10	29694707	85	0.305068
1	77287551	10	29675861	85	0.309021
1	77287551	10	29682041	85	0.335937
1	77287551	10	29684869	85	0.335937
1	77287551	10	29688596	85	0.335937
1	77287551	10	29689891	85	0.335937
1	77287551	10	29694707	85	0.335937
1	77291022	10	29682041	85	0.325326
1	77291022	10	29684869	85	0.325326
1	77291022	10	29688596	85	0.325326
1	77291022	10	29689891	85	0.325326
1	77291022	10	29694707	85	0.325326
1	77305979	10	29682041	85	0.325326
1	77305979	10	29684869	85	0.325326
1	77305979	10	29688596	85	0.325326
1	77305979	10	29689891	85	0.325326
1	77305979	10	29694707	85	0.325326
1	77315404	10	29682041	85	0.325326
1	77315404	10	29684869	85	0.325326
1	77315404	10	29688596	85	0.325326
1	77315404	10	29689891	85	0.325326
1	77315404	10	29694707	85	0.325326
1	77317130	10	29682041	85	0.325326
1	77317130	10	29684869	85	0.325326
1	77317130	10	29688596	85	0.325326
1	77317130	10	29689891	85	0.325326
1	77317130	10	29694707	85	0.325326
1	77321319	10	29682041	85	0.305068
1	77321319	10	29684869	85	0.305068
1	77321319	10	29688596	85	0.305068
1	77321319	10	29689891	85	0.305068
1	77321319	10	29694707	85	0.305068
1	77654015	10	25177056	85	0.303748
1	77727898	10	28341714	85	0.321894
1	77937617	10	43811043	85	0.308991
1	77937617	10	43834545	85	0.337563
1	77937617	10	43854771	85	0.337563
1	77937617	10	43871999	85	0.337563
1	77937617	10	43901285	85	0.337563
1	77937617	10	43920802	85	0.308991
1	77937617	10	43928319	85	0.308991
1	77937617	10	43934622	85	0.308991
1	77937617	10	43981731	85	0.308991
1	77937617	10	43990108	85	0.308991
1	77970126	10	28666896	85	0.307274
1	78634458	10	31013726	85	0.303607
1	79504061	10	30829020	85	0.303632
1	79514244	10	30829020	85	0.303632
1	79519555	10	30829020	85	0.303632
1	79530891	10	30829020	85	0.315432
1	79703259	10	39077495	85	0.319174
1	79703677	10	39077495	85	0.319174
1	79704128	10	39077495	85	0.319174
1	79704797	10	39077495	85	0.319174
1	79705261	10	39077495	85	0.319174
1	79705626	10	39077495	85	0.319174
1	79706641	10	39077495	85	0.306314
1	79708999	10	39077495	85	0.319174
1	79710698	10	39077495	85	0.319174
1	79712369	10	39077495	85	0.319174
1	79831598	10	50719473	85	0.334949
1	79831598	10	50769121	85	0.36813
1	79831598	10	50769331	85	0.350978
1	79831598	10	50769553	85	0.338139
1	79831598	10	50769606	85	0.353033
1	79837696	10	50639860	85	0.302212
1	79847452	10	50639860	85	0.308053
1	79849901	10	50639860	85	0.308053
1	79860025	10	50639860	85	0.308053
1	79878702	10	50639860	85	0.308053
1	79888650	10	50639860	85	0.308053
1	79958327	10	45459102	85	0.301074
1	79958329	10	45459102	85	0.301074
1	79958583	10	45459102	85	0.301074
1	79958596	10	45459102	85	0.301074
1	79994011	10	23685456	85	0.355203
1	80176139	10	53224160	85	0.319711
1	80340557	10	51771411	85	0.319282
1	80500660	10	38565552	85	0.344681
1	80511059	10	38565552	85	0.344681
1	80513335	10	38565552	85	0.344681
1	80514986	10	38565552	85	0.344681
1	80519376	10	38565552	85	0.330591
1	80523186	10	38565552	85	0.330591
1	80868057	10	26630947	85	0.334833
1	80870315	10	26630947	85	0.334833
1	80872525	10	26630947	85	0.334833
1	81030472	10	51009854	85	0.303926
1	81187767	10	52083581	85	0.317625
1	81195354	10	52083581	85	0.317625
1	81199306	10	52083581	85	0.317625
1	81206198	10	33639936	85	0.300833
1	81206198	10	33640648	85	0.300833
1	81206198	10	33643969	85	0.300833
1	81206198	10	33644735	85	0.300833
1	81207701	10	33639936	85	0.352978
1	81207701	10	33640648	85	0.352978
1	81207701	10	33643969	85	0.352978
1	81207701	10	33644735	85	0.352978
1	81208191	10	33639936	85	0.352978
1	81208191	10	33640648	85	0.352978
1	81208191	10	33643969	85	0.352978
1	81208191	10	33644735	85	0.352978
1	81231212	10	44506124	85	0.312855
1	81231212	10	44506925	85	0.312855
1	81231212	10	44511973	85	0.312855
1	81231212	10	44516003	85	0.312855
1	81231212	10	44516120	85	0.312855
1	81231212	10	44520047	85	0.312855
1	81231212	10	44522247	85	0.312855
1	81231212	10	44529442	85	0.312855
1	81231212	10	44529633	85	0.312855
1	81231212	10	44540702	85	0.34652
1	81231212	10	44544726	85	0.312855
1	81231487	10	44506124	85	0.312855
1	81231487	10	44506925	85	0.312855
1	81231487	10	44511973	85	0.312855
1	81231487	10	44516003	85	0.312855
1	81231487	10	44516120	85	0.312855
1	81231487	10	44520047	85	0.312855
1	81231487	10	44522247	85	0.312855
1	81231487	10	44529442	85	0.312855
1	81231487	10	44529633	85	0.312855
1	81231487	10	44540702	85	0.34652
1	81231487	10	44544726	85	0.312855
1	81276183	10	29456614	85	0.303959
1	81276710	10	29456614	85	0.303959
1	81276975	10	29456614	85	0.303959
1	81277135	10	29456614	85	0.303959
1	81277918	10	29456614	85	0.303959
1	81278056	10	29456614	85	0.303959
1	81278742	10	29456614	85	0.303959
1	81279028	10	29456614	85	0.303959
1	81280342	10	29456614	85	0.303959
1	81280688	10	29456614	85	0.303959
1	81281800	10	29456614	85	0.326079
1	81282866	10	29456614	85	0.303959
1	81282867	10	29456614	85	0.303959
1	81284185	10	29456614	85	0.303959
1	81285166	10	29456614	85	0.303959
1	81285954	10	29456614	85	0.303959
1	81286148	10	29456614	85	0.303959
1	81286158	10	29456614	85	0.303959
1	81286927	10	29456614	85	0.303959
1	81287887	10	29456614	85	0.303959
1	81287898	10	29456614	85	0.303959
1	81288763	10	29456614	85	0.303959
1	81289334	10	29456614	85	0.303959
1	81289662	10	29456614	85	0.303959
1	81290563	10	29456614	85	0.313075
1	81290753	10	29456614	85	0.303959
1	81290948	10	29456614	85	0.313075
1	81292264	10	29456614	85	0.338994
1	81292483	10	29456614	85	0.313075
1	81292599	10	29456614	85	0.313075
1	81293171	10	29456614	85	0.313075
1	81293175	10	29456614	85	0.313075
1	81293378	10	29456614	85	0.313075
1	81293691	10	29456614	85	0.313075
1	81294359	10	29456614	85	0.313075
1	81294850	10	29456614	85	0.313075
1	81294932	10	29456614	85	0.313075
1	81295059	10	29456614	85	0.313075
1	81295473	10	29456614	85	0.313075
1	81295515	10	29456614	85	0.313075
1	81295566	10	29456614	85	0.313075
1	81295642	10	29456614	85	0.313075
1	81295955	10	29456614	85	0.313075
1	81296310	10	29456614	85	0.313075
1	81296621	10	29456614	85	0.313075
1	81296682	10	29456614	85	0.313075
1	81297316	10	29456614	85	0.313075
1	81297834	10	29456614	85	0.313075
1	81297955	10	29456614	85	0.313075
1	81298003	10	29456614	85	0.313075
1	81298418	10	29456614	85	0.313075
1	81298709	10	29456614	85	0.313075
1	81298844	10	29456614	85	0.313075
1	81298928	10	29456614	85	0.313075
1	81299511	10	29456614	85	0.313075
1	81299851	10	29456614	85	0.313075
1	81299951	10	29456614	85	0.313075
1	81299989	10	29456614	85	0.313075
1	81300064	10	29456614	85	0.303959
1	81300253	10	29456614	85	0.313075
1	81300554	10	29456614	85	0.313075
1	81300642	10	29456614	85	0.313075
1	81300809	10	29456614	85	0.313075
1	81300843	10	29456614	85	0.313075
1	81300847	10	29456614	85	0.313075
1	81300874	10	29456614	85	0.313075
1	81301160	10	29456614	85	0.313075
1	81301356	10	29456614	85	0.313075
1	81301442	10	29456614	85	0.313075
1	81682484	10	54004430	85	0.368276
1	81764583	10	30905645	85	0.317976
1	81766318	10	30905645	85	0.317976
1	81766319	10	30905645	85	0.317976
1	81766330	10	30905645	85	0.317976
1	81813399	10	53570441	85	0.318861
1	81813399	10	53574614	85	0.324375
1	81850129	10	25408320	85	0.307737
1	81850129	10	25412058	85	0.307737
1	81855993	10	38564717	85	0.505952
1	81855997	10	38564717	85	0.505952
1	81856268	10	38565430	85	0.505952
1	81856268	10	38565431	85	0.505952
1	81856268	10	46995740	85	0.505952
1	81869309	10	47681389	85	0.302064
1	81871249	10	51623024	85	0.317674
1	81879432	10	51623024	85	0.324431
1	81911134	10	34297081	85	0.303169
1	82049328	10	35018878	85	0.319137
1	82049328	10	35023488	85	0.319137
1	82492195	10	44198303	85	0.311746
1	82492195	10	44199230	85	0.311746
1	82492195	10	44200970	85	0.311746
1	82492195	10	44236420	85	0.304965
1	82500277	10	44198303	85	0.303458
1	82500277	10	44199230	85	0.303458
1	82500277	10	44200970	85	0.303458
1	82502547	10	44198303	85	0.311746
1	82502547	10	44199230	85	0.311746
1	82502547	10	44200970	85	0.311746
1	82502547	10	44236420	85	0.304965
1	82509390	10	44198303	85	0.311746
1	82509390	10	44199230	85	0.311746
1	82509390	10	44200970	85	0.311746
1	82509390	10	44236420	85	0.304965
1	82516613	10	44198303	85	0.311746
1	82516613	10	44199230	85	0.311746
1	82516613	10	44200970	85	0.311746
1	82516613	10	44236420	85	0.304965
1	82533917	10	28996068	85	0.303006
1	82958548	10	29359350	85	0.337563
1	83469974	10	50591340	85	0.300027
1	83469974	10	50610007	85	0.300027
1	83488208	10	50591340	85	0.30405
1	83488208	10	50610007	85	0.30405
1	83665753	10	53711005	85	0.300217
1	83665753	10	53721176	85	0.300217
1	83671709	10	53711005	85	0.300217
1	83671709	10	53721176	85	0.300217
1	83838350	10	35979270	85	0.303209
1	83850571	10	35979270	85	0.300419
1	83901256	10	44062549	85	0.30441
1	84317350	10	47685492	85	0.303651
1	84317350	10	47702660	85	0.306205
1	84693670	10	49389869	85	0.301878
1	84693671	10	49389869	85	0.301878
1	85080502	10	51387162	85	0.309438
1	85088471	10	26362723	85	0.303107
1	85088829	10	26362723	85	0.303107
1	85089083	10	26362723	85	0.303107
1	85156821	10	31872851	85	0.30852
1	85177256	10	31872851	85	0.30852
1	85265275	10	52049537	85	0.321801
1	85267639	10	52049537	85	0.358018
1	85268243	10	29819223	85	0.322279
1	85581281	10	36185631	85	0.315239
1	85581281	10	36185646	85	0.315239
1	85581281	10	36188229	85	0.321822
1	85687657	10	29574920	85	0.300247
1	85687657	10	29577586	85	0.300247
1	85760353	10	46735180	85	0.31191
1	85763235	10	46735180	85	0.31191
1	85765682	10	46735180	85	0.31191
1	85982204	10	47093884	85	0.330709
1	85982555	10	38567782	85	0.505952
1	85982555	10	38567785	85	0.505952
1	85982555	10	46992444	85	0.669291
1	85982555	10	46992448	85	0.669291
1	85983427	10	25478356	85	0.344681
1	85983427	10	25519485	85	0.360105
1	85983427	10	25525864	85	0.360105
1	85983427	10	25550451	85	0.360105
1	85983427	10	38561359	85	0.494048
1	85983427	10	38561361	85	0.494048
1	85983427	10	38569156	85	0.494048
1	85983427	10	38569160	85	0.494048
1	85984427	10	47093884	85	0.346644
1	85984427	10	51623024	85	0.494048
1	85984939	10	38561359	85	0.494048
1	85984939	10	38561361	85	0.494048
1	85984939	10	38569156	85	0.494048
1	85984939	10	38569160	85	0.494048
1	85987130	10	33261277	85	0.301876
1	85987372	10	38567782	85	1
1	85987372	10	38567785	85	1
1	85987372	10	46992444	85	0.346644
1	85987372	10	46992448	85	0.346644
1	85987372	10	47092856	85	0.494048
1	85988931	10	38561851	85	0.325397
1	85988931	10	38561855	85	0.325397
1	85988931	10	46976064	85	0.330709
1	85988931	10	46992444	85	0.330709
1	85988931	10	46992448	85	0.330709
1	85988931	10	47042506	85	0.330709
1	85988933	10	38561851	85	0.325397
1	85988933	10	38561855	85	0.325397
1	85988933	10	46976064	85	0.330709
1	85988933	10	46992444	85	0.330709
1	85988933	10	46992448	85	0.330709
1	85988933	10	47042506	85	0.330709
1	85991042	10	38561851	85	0.325397
1	85991042	10	38561855	85	0.325397
1	85991042	10	38563094	85	1
1	85991045	10	38561851	85	0.325397
1	85991045	10	38561855	85	0.325397
1	85991045	10	38563094	85	1
1	85992662	10	33292325	85	0.312309
1	85993503	10	35618337	85	0.302361
1	85995710	10	33292325	85	0.303412
1	86000818	10	38818141	85	0.494048
1	86000818	10	38818153	85	0.494048
1	86000821	10	38818141	85	0.494048
1	86000821	10	38818153	85	0.494048
1	86002356	10	38561359	85	1
1	86002356	10	38561361	85	1
1	86002356	10	38565298	85	0.346644
1	86002356	10	38565552	85	0.494048
1	86002356	10	38569156	85	1
1	86002356	10	38569160	85	1
1	86002356	10	51618424	85	0.505952
1	86002457	10	38568178	85	0.330709
1	86002457	10	46991033	85	0.505952
1	86002457	10	46991079	85	0.494048
1	86002460	10	38568178	85	0.330709
1	86002460	10	46991033	85	0.505952
1	86002460	10	46991079	85	0.494048
1	86004100	10	38567782	85	0.346644
1	86004100	10	38567785	85	0.346644
1	86004100	10	38568328	85	0.330709
1	86004103	10	38567782	85	0.346644
1	86004103	10	38567785	85	0.346644
1	86004103	10	38568328	85	0.330709
1	86004694	10	38561851	85	0.325397
1	86004694	10	38561855	85	0.325397
1	86004694	10	46976064	85	0.330709
1	86004694	10	46992444	85	0.330709
1	86004694	10	46992448	85	0.330709
1	86004694	10	47042506	85	0.330709
1	86004839	10	38564717	85	0.505952
1	86004847	10	38564717	85	0.505952
1	86015341	10	48840837	85	0.30672
1	86207749	10	30510259	85	0.349708
1	86222797	10	30510259	85	0.324229
1	86361384	10	43563330	85	0.302239
1	86685521	10	52716996	85	0.317976
1	87206716	10	33150059	85	0.303195
1	87297894	10	50982387	85	0.311184
1	87304244	10	50982387	85	0.311184
1	87451722	10	49469708	85	0.327879
1	87451722	10	49469923	85	0.327879
1	87451722	10	49470361	85	0.327879
1	87451722	10	49472726	85	0.327879
1	87451722	10	49473087	85	0.327879
1	87667705	10	30177834	85	0.332207
1	87667705	10	30189327	85	0.310568
1	87669138	10	30177834	85	0.332207
1	87669138	10	30189327	85	0.310568
1	87675036	10	30177834	85	0.332207
1	87675036	10	30189327	85	0.310568
1	87682755	10	30177834	85	0.332207
1	87682755	10	30189327	85	0.310568
1	87692288	10	42662172	85	0.330591
1	87745552	10	50455087	85	0.310737
1	87747227	10	50455087	85	0.310737
1	87751314	10	50455087	85	0.310737
1	87751611	10	50455087	85	0.310737
1	87751970	10	50455087	85	0.310737
1	87873529	10	44227621	85	0.31383
1	87873529	10	44230720	85	0.31383
1	87972589	10	46984526	85	0.361912
1	87979762	10	46991455	85	0.312068
1	87980105	10	46991455	85	0.312068
1	87980213	10	46991455	85	0.303955
1	87983109	10	46991455	85	0.303955
1	87983266	10	46991455	85	0.303955
1	87983380	10	46991455	85	0.303955
1	88202227	10	33785475	85	0.309869
1	88202227	10	33786288	85	0.351179
1	88202227	10	33786642	85	0.309869
1	88202227	10	33789953	85	0.30257
1	88202227	10	33790625	85	0.305054
1	88202227	10	33791040	85	0.305054
1	88221996	10	44350037	85	0.311184
1	88221996	10	44364875	85	0.311184
1	88221996	10	44366402	85	0.311184
1	88221996	10	44368736	85	0.311184
1	88487325	10	49735098	85	0.33468
1	88527131	10	33369853	85	0.359304
1	88527131	10	33370960	85	0.331917
1	88527131	10	33373629	85	0.359304
1	88610067	10	34719283	85	0.3126
1	88610067	10	34727935	85	0.310596
1	88610067	10	34733597	85	0.3126
1	88610067	10	34743386	85	0.3126
1	88610067	10	34743420	85	0.3126
1	88610067	10	34748180	85	0.3126
1	88610067	10	34762465	85	0.3126
1	88610067	10	34786691	85	0.3126
1	88610067	10	34803585	85	0.3126
1	88614085	10	46197417	85	0.330542
1	88616569	10	48472191	85	0.308991
1	88655688	10	30710443	85	0.31763
1	88847280	10	24462842	85	0.312168
1	89240305	10	45304487	85	0.302769
1	89385664	10	29420206	85	0.30088
1	89385737	10	29420206	85	0.30088
1	89385755	10	29420206	85	0.30088
1	89385864	10	29420206	85	0.30088
1	89390641	10	29420206	85	0.30088
1	89398651	10	29420206	85	0.32217
1	89403010	10	29420206	85	0.311242
1	89569062	10	53771852	85	0.315396
1	89571975	10	53771852	85	0.315396
1	89572057	10	53771852	85	0.315396
1	89574026	10	53771852	85	0.315396
1	89596425	10	53771852	85	0.326893
1	89596425	10	53773545	85	0.301621
1	89600307	10	53771852	85	0.326893
1	89600307	10	53773545	85	0.301621
1	89602884	10	53771852	85	0.326893
1	89602884	10	53773545	85	0.301621
1	89603710	10	53771852	85	0.326893
1	89603710	10	53773545	85	0.301621
1	89607486	10	53771852	85	0.326893
1	89607486	10	53773545	85	0.301621
1	89607901	10	53771852	85	0.326893
1	89607901	10	53773545	85	0.301621
1	89608576	10	53771852	85	0.326893
1	89608576	10	53773545	85	0.301621
1	89611308	10	53771852	85	0.326893
1	89611308	10	53773545	85	0.301621
1	89772056	10	25250550	85	0.303908
1	89772988	10	25250550	85	0.303908
1	89825320	10	36341631	85	0.313239
1	90387635	10	47122413	85	0.300631
1	90387635	10	47124021	85	0.32968
1	90387635	10	47124204	85	0.300631
1	90443532	10	38565080	85	0.311464
1	90443532	10	47698776	85	0.345852
1	90443532	10	47698779	85	0.345852
1	90535017	10	38565080	85	0.305798
1	90614710	10	34858535	85	0.305068
1	91256441	10	47655266	85	0.308245
1	91256441	10	47655347	85	0.308245
1	91256441	10	47655531	85	0.308245
1	91256441	10	47656244	85	0.373215
1	91256441	10	47657042	85	0.337221
1	91256441	10	47657236	85	0.377799
1	91256441	10	47657500	85	0.377799
1	91256441	10	47657697	85	0.377799
1	91256441	10	47657767	85	0.377799
1	91256441	10	47657921	85	0.377799
1	91256441	10	47658162	85	0.377799
1	91256441	10	47658232	85	0.377799
1	91256441	10	47658287	85	0.377799
1	91256441	10	47658385	85	0.377799
1	91256441	10	47658590	85	0.319065
1	91256441	10	47658597	85	0.377799
1	91256441	10	47659079	85	0.377799
1	91256441	10	47659250	85	0.377799
1	91256441	10	47659268	85	0.337221
1	91256441	10	47659666	85	0.377799
1	91256441	10	47659774	85	0.377799
1	91256441	10	47659881	85	0.377799
1	91256441	10	47660244	85	0.377799
1	91256441	10	47660415	85	0.302138
1	91256441	10	47660470	85	0.302138
1	91256441	10	47661205	85	0.337221
1	91256441	10	47661206	85	0.337221
1	91256441	10	47661316	85	0.323956
1	91256441	10	47661353	85	0.308245
1	91256441	10	47661437	85	0.323956
1	91256441	10	47661492	85	0.323956
1	91256441	10	47661503	85	0.323956
1	91256441	10	47661517	85	0.323956
1	91256441	10	47661543	85	0.323956
1	91256441	10	47661568	85	0.323956
1	91256441	10	47661591	85	0.323956
1	91256441	10	47661630	85	0.323956
1	91256441	10	47661655	85	0.323956
1	91256441	10	47661999	85	0.337221
1	91256441	10	47662060	85	0.323956
1	91256441	10	47662138	85	0.308245
1	91256441	10	47662702	85	0.323956
1	91257926	10	47655266	85	0.333611
1	91257926	10	47655347	85	0.333611
1	91257926	10	47655531	85	0.333611
1	91257926	10	47655817	85	0.31763
1	91257926	10	47656244	85	0.350614
1	91257926	10	47657042	85	0.316482
1	91257926	10	47657236	85	0.356298
1	91257926	10	47657500	85	0.356298
1	91257926	10	47657697	85	0.356298
1	91257926	10	47657767	85	0.356298
1	91257926	10	47657921	85	0.356298
1	91257926	10	47658162	85	0.356298
1	91257926	10	47658232	85	0.356298
1	91257926	10	47658287	85	0.356298
1	91257926	10	47658385	85	0.356298
1	91257926	10	47658597	85	0.356298
1	91257926	10	47659079	85	0.356298
1	91257926	10	47659250	85	0.356298
1	91257926	10	47659268	85	0.316482
1	91257926	10	47659666	85	0.356298
1	91257926	10	47659774	85	0.356298
1	91257926	10	47659881	85	0.356298
1	91257926	10	47660244	85	0.356298
1	91257926	10	47661205	85	0.316482
1	91257926	10	47661206	85	0.316482
1	91257926	10	47661316	85	0.30346
1	91257926	10	47661437	85	0.30346
1	91257926	10	47661492	85	0.30346
1	91257926	10	47661503	85	0.30346
1	91257926	10	47661517	85	0.30346
1	91257926	10	47661543	85	0.30346
1	91257926	10	47661568	85	0.30346
1	91257926	10	47661591	85	0.30346
1	91257926	10	47661630	85	0.30346
1	91257926	10	47661655	85	0.30346
1	91257926	10	47661999	85	0.316482
1	91257926	10	47662060	85	0.30346
1	91257926	10	47662702	85	0.30346
1	91259766	10	47666088	85	0.352273
1	91259766	10	47667508	85	0.33049
1	91259766	10	47667971	85	0.309384
1	91259766	10	47670514	85	0.309384
1	91259766	10	47670646	85	0.309384
1	91263808	10	47666088	85	0.352273
1	91263808	10	47667508	85	0.33049
1	91263808	10	47667971	85	0.309384
1	91263808	10	47670514	85	0.309384
1	91263808	10	47670646	85	0.309384
1	91264218	10	47666088	85	0.352273
1	91264218	10	47667508	85	0.33049
1	91264218	10	47667971	85	0.309384
1	91264218	10	47670514	85	0.309384
1	91264218	10	47670646	85	0.309384
1	91278185	10	47657236	85	0.333331
1	91278185	10	47657500	85	0.333331
1	91278185	10	47657697	85	0.333331
1	91278185	10	47657767	85	0.333331
1	91278185	10	47657921	85	0.333331
1	91278185	10	47658162	85	0.333331
1	91278185	10	47658232	85	0.333331
1	91278185	10	47658287	85	0.333331
1	91278185	10	47658385	85	0.333331
1	91278185	10	47658597	85	0.333331
1	91278185	10	47659079	85	0.333331
1	91278185	10	47659250	85	0.333331
1	91278185	10	47659666	85	0.333331
1	91278185	10	47659774	85	0.333331
1	91278185	10	47659881	85	0.333331
1	91278185	10	47660244	85	0.333331
1	92168759	10	30831958	85	0.307801
1	92168759	10	30832557	85	0.34058
1	92168787	10	30831958	85	0.330793
1	92168787	10	30832557	85	0.37595
1	92174914	10	30832557	85	0.302059
1	92182292	10	25579144	85	0.318445
1	92182292	10	25579331	85	0.300267
1	92182292	10	25580274	85	0.318445
1	92182292	10	30832557	85	0.316875
1	92265913	10	24602317	85	0.330733
1	92265913	10	24602607	85	0.32869
1	92265913	10	24603524	85	0.32869
1	47091645	10	76237498	85	0.305613
1	47091645	10	76253194	85	0.311755
1	47091645	10	76303058	85	0.305613
1	47091645	10	76309882	85	0.305613
1	47091645	10	76317250	85	0.305613
1	47091645	10	76337869	85	0.305613
1	47091645	10	76342504	85	0.305613
1	47091645	10	76355370	85	0.305613
1	47121419	10	79704723	85	0.306685
1	47125207	10	79704723	85	0.306685
1	47126627	10	79704723	85	0.306685
1	47136223	10	79704723	85	0.358502
1	47138139	10	79704723	85	0.358502
1	47147533	10	79704723	85	0.358502
1	47147728	10	79704723	85	0.358502
1	47153855	10	79704723	85	0.358502
1	47170181	10	79704723	85	0.358502
1	47170649	10	79704723	85	0.358502
1	47172352	10	79704723	85	0.358502
1	47174149	10	79704723	85	0.358502
1	47177684	10	79704723	85	0.358502
1	47182483	10	79704723	85	0.358502
1	47188150	10	79704723	85	0.326506
1	47193731	10	68394054	85	0.337563
1	47193731	10	68394856	85	0.337563
1	47196077	10	68394054	85	0.337563
1	47196077	10	68394856	85	0.337563
1	47197398	10	68394054	85	0.337563
1	47197398	10	68394856	85	0.337563
1	47199152	10	68394054	85	0.337563
1	47199152	10	68394856	85	0.337563
1	47200785	10	68394054	85	0.337563
1	47200785	10	68394856	85	0.337563
1	47200828	10	68394054	85	0.337563
1	47200828	10	68394856	85	0.337563
1	47241825	10	79041127	85	0.309167
1	47241826	10	79041127	85	0.309167
1	47241834	10	79034528	85	0.30053
1	47241834	10	79036526	85	0.300955
1	47241834	10	79037632	85	0.300955
1	47241834	10	79038241	85	0.300955
1	47380155	10	54936247	85	0.31762
1	47380685	10	54936247	85	0.31762
1	47386720	10	54936247	85	0.31762
1	47587708	10	65485104	85	0.30958
1	47588288	10	65485104	85	0.30958
1	47589190	10	65485104	85	0.30958
1	47591217	10	65485104	85	0.30958
1	47592400	10	65485104	85	0.306807
1	47599197	10	74580020	85	0.312884
1	47614485	10	67418937	85	0.317016
1	47614485	10	67422138	85	0.317016
1	47614485	10	67428334	85	0.317016
1	47614485	10	67433982	85	0.317016
1	47615230	10	67418937	85	0.317016
1	47615230	10	67422138	85	0.317016
1	47615230	10	67428334	85	0.317016
1	47615230	10	67433982	85	0.317016
1	47644902	10	60508051	85	0.309217
1	47644902	10	60508964	85	0.309217
1	48503300	10	55772827	85	0.323848
1	48503300	10	55773408	85	0.323848
1	48503300	10	55773991	85	0.323848
1	48503300	10	55774216	85	0.323848
1	48503300	10	55778810	85	0.323848
1	49071865	10	69900635	85	0.309898
1	49109222	10	70073669	85	0.321444
1	49109222	10	70074656	85	0.321444
1	49109222	10	70077449	85	0.321444
1	49109222	10	70078547	85	0.301513
1	49109222	10	70080681	85	0.320162
1	49147227	10	70073669	85	0.329903
1	49147227	10	70074656	85	0.329903
1	49147227	10	70077449	85	0.329903
1	49147227	10	70078547	85	0.323849
1	49147227	10	70080681	85	0.350601
1	49152238	10	70080681	85	0.304715
1	49152742	10	70080681	85	0.304715
1	49156377	10	78161871	85	0.304266
1	49180331	10	62384307	85	0.320945
1	49201199	10	77387517	85	0.34614
1	49725984	10	55282664	85	0.314737
1	49857273	10	60450705	85	0.300147
1	49857273	10	60451969	85	0.321366
1	49857273	10	60452724	85	0.300147
1	49857273	10	60459670	85	0.31382
1	49857273	10	60459795	85	0.31382
1	49861551	10	60450705	85	0.300147
1	49861551	10	60451969	85	0.321366
1	49861551	10	60452724	85	0.300147
1	49861551	10	60459670	85	0.31382
1	49861551	10	60459795	85	0.31382
1	49875550	10	60450705	85	0.300147
1	49875550	10	60451969	85	0.321366
1	49875550	10	60452724	85	0.300147
1	49875550	10	60459670	85	0.31382
1	49875550	10	60459795	85	0.31382
1	49880568	10	60451969	85	0.317424
1	49880568	10	60459670	85	0.313661
1	49880568	10	60459795	85	0.313661
1	49894407	10	60450705	85	0.300147
1	49894407	10	60451969	85	0.321366
1	49894407	10	60452724	85	0.300147
1	49894407	10	60459670	85	0.31382
1	49894407	10	60459795	85	0.31382
1	49900864	10	60450705	85	0.300147
1	49900864	10	60451969	85	0.321366
1	49900864	10	60452724	85	0.300147
1	49900864	10	60459670	85	0.31382
1	49900864	10	60459795	85	0.31382
1	49952768	10	60450705	85	0.300147
1	49952768	10	60451969	85	0.321366
1	49952768	10	60452724	85	0.300147
1	49952768	10	60459670	85	0.31382
1	49952768	10	60459795	85	0.31382
1	49954964	10	60450705	85	0.300147
1	49954964	10	60451969	85	0.321366
1	49954964	10	60452724	85	0.300147
1	49954964	10	60459670	85	0.31382
1	49954964	10	60459795	85	0.31382
1	50032454	10	60450705	85	0.300147
1	50032454	10	60451969	85	0.321366
1	50032454	10	60452724	85	0.300147
1	50032454	10	60459670	85	0.31382
1	50032454	10	60459795	85	0.31382
1	50086218	10	60451969	85	0.300664
1	50204935	10	60451969	85	0.300664
1	50222998	10	60451969	85	0.300664
1	50268238	10	60451969	85	0.300664
1	50336236	10	60450705	85	0.302583
1	50336236	10	60451969	85	0.325393
1	50336236	10	60452724	85	0.302583
1	50336236	10	60459670	85	0.320232
1	50336236	10	60459795	85	0.320232
1	50345798	10	60450072	85	0.307461
1	50345798	10	60451969	85	0.310938
1	50345798	10	60459670	85	0.334205
1	50345798	10	60459795	85	0.334205
1	50350715	10	60450705	85	0.302583
1	50350715	10	60451969	85	0.325393
1	50350715	10	60452724	85	0.302583
1	50350715	10	60459670	85	0.320232
1	50350715	10	60459795	85	0.320232
1	50368131	10	60450705	85	0.302583
1	50368131	10	60451969	85	0.325393
1	50368131	10	60452724	85	0.302583
1	50368131	10	60459670	85	0.320232
1	50368131	10	60459795	85	0.320232
1	50396936	10	60451969	85	0.306674
1	50396936	10	60459670	85	0.322107
1	50396936	10	60459795	85	0.322107
1	50400392	10	60450705	85	0.302583
1	50400392	10	60451969	85	0.325393
1	50400392	10	60452724	85	0.302583
1	50400392	10	60459670	85	0.320232
1	50400392	10	60459795	85	0.320232
1	50477200	10	60450705	85	0.302583
1	50477200	10	60451969	85	0.325393
1	50477200	10	60452724	85	0.302583
1	50477200	10	60459670	85	0.320232
1	50477200	10	60459795	85	0.320232
1	50547386	10	60450072	85	0.313262
1	50547386	10	60451969	85	0.313191
1	50547386	10	60459670	85	0.340074
1	50547386	10	60459795	85	0.340074
1	50896209	10	64877938	85	0.303022
1	50983135	10	77683563	85	0.302894
1	51000154	10	77683563	85	0.302894
1	51512149	10	77683563	85	0.321342
1	51530490	10	77683563	85	0.321342
1	52663796	10	61218873	85	0.30036
1	52864264	10	54784404	85	0.303727
1	52864264	10	54785232	85	0.303419
1	53144635	10	61909862	85	0.318583
1	53144637	10	61909862	85	0.318583
1	53144639	10	61909862	85	0.318583
1	53563744	10	71528908	85	0.305241
1	53564198	10	71528908	85	0.305241
1	53564199	10	71528908	85	0.305241
1	53564273	10	71528908	85	0.305241
1	53564605	10	71528908	85	0.324611
1	53564605	10	71533656	85	0.310326
1	53564605	10	71533814	85	0.301964
1	53564637	10	71528908	85	0.305241
1	53564656	10	71528908	85	0.305241
1	53564686	10	71528908	85	0.305241
1	53564732	10	71528908	85	0.305241
1	53565083	10	71528908	85	0.305241
1	53565197	10	71528908	85	0.305241
1	53565528	10	71528908	85	0.305241
1	53565625	10	71528908	85	0.305241
1	53565846	10	71528908	85	0.305241
1	53565852	10	71528908	85	0.305241
1	53565883	10	71528908	85	0.305241
1	53566026	10	71528908	85	0.305241
1	53566186	10	71528908	85	0.305241
1	53566191	10	71528908	85	0.305241
1	53566254	10	71528908	85	0.305241
1	53566351	10	71528908	85	0.305241
1	53566398	10	71528908	85	0.305241
1	53566571	10	71528908	85	0.305241
1	53566635	10	71528908	85	0.305241
1	53566793	10	71528908	85	0.305241
1	53566795	10	71528908	85	0.305241
1	53567237	10	71528908	85	0.305241
1	53567318	10	71528908	85	0.305241
1	53639661	10	70088557	85	0.334786
1	53641358	10	70088557	85	0.300232
1	53642449	10	70088557	85	0.300232
1	53644535	10	70088557	85	0.300232
1	53646557	10	70088557	85	0.300232
1	53879927	10	57809257	85	0.316071
1	53879927	10	57836400	85	0.316071
1	53879927	10	57842577	85	0.316071
1	53879927	10	57878852	85	0.316071
1	53879927	10	57913870	85	0.322401
1	53879927	10	57927685	85	0.322401
1	53879927	10	57936776	85	0.322401
1	53879927	10	57941724	85	0.322401
1	53879927	10	57945444	85	0.322401
1	53910662	10	60382405	85	0.310256
1	53911812	10	73681868	85	0.301535
1	53911812	10	73682180	85	0.319783
1	53911812	10	73682209	85	0.301535
1	53913080	10	73681868	85	0.301535
1	53913080	10	73682180	85	0.319783
1	53913080	10	73682209	85	0.301535
1	53914058	10	60382405	85	0.310256
1	53917677	10	73681868	85	0.301535
1	53917677	10	73682180	85	0.319783
1	53917677	10	73682209	85	0.301535
1	53917887	10	60382405	85	0.310256
1	53930551	10	60382405	85	0.304036
1	53930905	10	60382405	85	0.304036
1	53932064	10	60382405	85	0.344403
1	53941008	10	60382405	85	0.302876
1	53984934	10	55701225	85	0.301461
1	53984934	10	55701425	85	0.301461
1	53984934	10	55702696	85	0.301461
1	53984934	10	55713792	85	0.301461
1	53984934	10	55719102	85	0.301461
1	53984934	10	55724812	85	0.301461
1	53984934	10	55731072	85	0.301461
1	54071355	10	74672030	85	0.306892
1	54077882	10	75654420	85	0.312358
1	54082010	10	75654420	85	0.312358
1	54197984	10	79981246	85	0.306344
1	54692340	10	59493227	85	0.309983
1	54692340	10	59493886	85	0.309983
1	54957796	10	56643629	85	0.340906
1	54957984	10	56643629	85	0.319194
1	55455617	10	79486338	85	0.303305
1	55507512	10	78169763	85	0.330893
1	55985471	10	56413337	85	0.305068
1	55985471	10	56413351	85	0.305068
1	55985471	10	56459757	85	0.305068
1	55985471	10	56472980	85	0.305068
1	55985471	10	56472986	85	0.305068
1	55985471	10	56513627	85	0.305068
1	56128228	10	73459495	85	0.304273
1	56141966	10	78142857	85	0.311331
1	56141966	10	78145431	85	0.311331
1	56144823	10	78142857	85	0.311331
1	56144823	10	78145431	85	0.311331
1	56144998	10	78142857	85	0.311331
1	56144998	10	78145431	85	0.311331
1	56151499	10	78142857	85	0.311331
1	56151499	10	78145431	85	0.311331
1	56151575	10	78142857	85	0.311331
1	56151575	10	78145431	85	0.311331
1	56530167	10	55780530	85	0.385693
1	56530167	10	55789455	85	0.35691
1	56963627	10	75253033	85	0.314977
1	57030623	10	73490681	85	0.339115
1	57030623	10	73494288	85	0.316079
1	57567831	10	60423966	85	0.324788
1	57567831	10	60426793	85	0.324788
1	57567831	10	60429627	85	0.324788
1	57569273	10	60423966	85	0.300508
1	57569273	10	60426793	85	0.300508
1	57569273	10	60429627	85	0.300508
1	57569471	10	60423966	85	0.300508
1	57569471	10	60426793	85	0.300508
1	57569471	10	60429627	85	0.300508
1	57569489	10	60423966	85	0.300508
1	57569489	10	60426793	85	0.300508
1	57569489	10	60429627	85	0.300508
1	57569841	10	60423966	85	0.300508
1	57569841	10	60426793	85	0.300508
1	57569841	10	60429627	85	0.300508
1	57569981	10	60423966	85	0.300508
1	57569981	10	60426793	85	0.300508
1	57569981	10	60429627	85	0.300508
1	57570761	10	60423966	85	0.300508
1	57570761	10	60426793	85	0.300508
1	57570761	10	60429627	85	0.300508
1	57571482	10	60423966	85	0.300508
1	57571482	10	60426793	85	0.300508
1	57571482	10	60429627	85	0.300508
1	57571781	10	60423966	85	0.300508
1	57571781	10	60426793	85	0.300508
1	57571781	10	60429627	85	0.300508
1	57571980	10	60423966	85	0.300508
1	57571980	10	60426793	85	0.300508
1	57571980	10	60429627	85	0.300508
1	57572430	10	60423966	85	0.300508
1	57572430	10	60426793	85	0.300508
1	57572430	10	60429627	85	0.300508
1	57572720	10	60423966	85	0.300508
1	57572720	10	60426793	85	0.300508
1	57572720	10	60429627	85	0.300508
1	57573050	10	60423966	85	0.300508
1	57573050	10	60426793	85	0.300508
1	57573050	10	60429627	85	0.300508
1	57573235	10	60423966	85	0.300508
1	57573235	10	60426793	85	0.300508
1	57573235	10	60429627	85	0.300508
1	57573721	10	60423966	85	0.300508
1	57573721	10	60426793	85	0.300508
1	57573721	10	60429627	85	0.300508
1	57628148	10	56906893	85	0.355109
1	57628278	10	56906893	85	0.306502
1	57629391	10	56906893	85	0.306502
1	57629944	10	56906893	85	0.306502
1	57631575	10	56906893	85	0.316165
1	57656188	10	70218560	85	0.301117
1	57657301	10	70218560	85	0.316091
1	57657301	10	70231238	85	0.313418
1	57657348	10	70218560	85	0.316091
1	57657348	10	70231238	85	0.313418
1	57657600	10	70218560	85	0.316091
1	57657600	10	70231238	85	0.313418
1	57657601	10	70218560	85	0.316091
1	57657601	10	70231238	85	0.313418
1	57658036	10	70218560	85	0.316091
1	57658036	10	70231238	85	0.313418
1	57659513	10	70218560	85	0.324762
1	57659513	10	70231238	85	0.325537
1	57659610	10	70218560	85	0.324762
1	57659610	10	70231238	85	0.325537
1	57659614	10	70218560	85	0.324762
1	57659614	10	70231238	85	0.325537
1	57659649	10	70218560	85	0.324762
1	57659649	10	70231238	85	0.325537
1	57660005	10	70218560	85	0.316091
1	57660005	10	70231238	85	0.313418
1	57918471	10	61540054	85	0.300931
1	57918471	10	61552692	85	0.300931
1	57918836	10	61540054	85	0.300931
1	57918836	10	61552692	85	0.300931
1	57919889	10	61540054	85	0.300931
1	57919889	10	61552692	85	0.300931
1	57922377	10	61540054	85	0.300931
1	57922377	10	61552692	85	0.300931
1	58109969	10	72698191	85	0.31661
1	58109969	10	72706010	85	0.348281
1	58109969	10	72711156	85	0.313819
1	58109969	10	72715367	85	0.319726
1	58109969	10	72715960	85	0.319726
1	58109969	10	72715973	85	0.319726
1	58113429	10	72698191	85	0.31661
1	58113429	10	72706010	85	0.348281
1	58113429	10	72711156	85	0.313819
1	58113429	10	72715367	85	0.319726
1	58113429	10	72715960	85	0.319726
1	58113429	10	72715973	85	0.319726
1	58117891	10	72698191	85	0.31661
1	58117891	10	72706010	85	0.348281
1	58117891	10	72711156	85	0.313819
1	58117891	10	72715367	85	0.319726
1	58117891	10	72715960	85	0.319726
1	58117891	10	72715973	85	0.319726
1	58118334	10	72698191	85	0.31661
1	58118334	10	72706010	85	0.348281
1	58118334	10	72711156	85	0.313819
1	58118334	10	72715367	85	0.319726
1	58118334	10	72715960	85	0.319726
1	58118334	10	72715973	85	0.319726
1	58122100	10	72706010	85	0.320881
1	58144605	10	72111217	85	0.303959
1	58352715	10	55787768	85	0.303192
1	58361292	10	55787768	85	0.303192
1	58361293	10	55787768	85	0.303192
1	58364553	10	55787768	85	0.303192
1	58367643	10	55787768	85	0.303192
1	58368118	10	55787768	85	0.303192
1	58572024	10	62060908	85	0.308752
1	58572024	10	62079241	85	0.31812
1	58572024	10	62081599	85	0.31812
1	58572336	10	62060908	85	0.308752
1	58572336	10	62079241	85	0.31812
1	58572336	10	62081599	85	0.31812
1	58572337	10	62060908	85	0.308752
1	58572337	10	62079241	85	0.31812
1	58572337	10	62081599	85	0.31812
1	58873897	10	70708119	85	0.315623
1	58873897	10	70716965	85	0.306122
1	59006784	10	71570103	85	0.30313
1	59141025	10	79205160	85	0.309287
1	59432897	10	77753733	85	0.32446
1	59483175	10	66153332	85	0.310952
1	59483175	10	66158454	85	0.310952
1	59483175	10	66199326	85	0.310952
1	59483175	10	66205190	85	0.307058
1	59483175	10	66213725	85	0.310952
1	59487128	10	58901207	85	0.31796
1	59578582	10	58529681	85	0.324655
1	59578582	10	58532634	85	0.324655
1	59578582	10	58535480	85	0.324655
1	59578582	10	58541436	85	0.324655
1	59578582	10	58547388	85	0.324655
1	59578582	10	58547566	85	0.324655
1	59578582	10	58547671	85	0.324655
1	59578582	10	58630748	85	0.31441
1	59844471	10	79055686	85	0.309714
1	60631162	10	67064334	85	0.302912
1	60695051	10	67976778	85	0.364529
1	60695051	10	67976851	85	0.364529
1	60695051	10	67977036	85	0.316598
1	60695051	10	67977181	85	0.316598
1	60695051	10	67977594	85	0.316598
1	60695051	10	67977603	85	0.316598
1	60695051	10	67977627	85	0.316598
1	60695051	10	67978111	85	0.316598
1	60695051	10	67978197	85	0.316598
1	60695051	10	67980009	85	0.321801
1	60972364	10	80041722	85	0.313824
1	60972971	10	80041722	85	0.313824
1	60974194	10	80041722	85	0.313824
1	60974539	10	80041722	85	0.313824
1	60975822	10	80041722	85	0.313824
1	60976817	10	80041722	85	0.313824
1	60977138	10	80041722	85	0.335567
1	60977472	10	80041722	85	0.313824
1	60977533	10	80041722	85	0.313824
1	60978367	10	80041722	85	0.313824
1	60978851	10	80041722	85	0.313824
1	60979250	10	80041722	85	0.309957
1	60981775	10	80041722	85	0.313824
1	60985474	10	80041722	85	0.313824
1	61091076	10	72261467	85	0.322028
1	61093188	10	72261467	85	0.322028
1	61094628	10	72261467	85	0.322028
1	61098227	10	72261467	85	0.322028
1	61098934	10	72261467	85	0.322028
1	61103421	10	72261467	85	0.322028
1	61105002	10	72261467	85	0.322028
1	61105493	10	72261467	85	0.322028
1	61106694	10	72261467	85	0.322028
1	61107360	10	72261467	85	0.322028
1	61108656	10	72261467	85	0.322028
1	61114092	10	72261467	85	0.322028
1	61114692	10	72261467	85	0.322028
1	61392240	10	72132696	85	0.317581
1	61396368	10	79491478	85	0.306551
1	61577808	10	79709931	85	0.301873
1	61966582	10	65782638	85	0.312162
1	61971449	10	65782638	85	0.312162
1	61974473	10	65782638	85	0.312162
1	62061430	10	56804215	85	0.337174
1	62061430	10	56808806	85	0.337174
1	62061863	10	56804215	85	0.337174
1	62061863	10	56808806	85	0.337174
1	62076792	10	56804215	85	0.337174
1	62076792	10	56808806	85	0.337174
1	62248367	10	56108631	85	0.324899
1	62254964	10	56108631	85	0.324899
1	62269224	10	72971923	85	0.301513
1	62269224	10	72973003	85	0.301513
1	62269224	10	72973855	85	0.301513
1	62269224	10	72975027	85	0.301513
1	62322476	10	71307557	85	0.305277
1	62683623	10	78951963	85	0.352699
1	62684139	10	78951963	85	0.300099
1	62684947	10	78951963	85	0.300099
1	62685370	10	78951963	85	0.300099
1	62689467	10	78951963	85	0.300099
1	62723207	10	72236670	85	0.307347
1	62723207	10	72237802	85	0.307347
1	62723207	10	72237977	85	0.307347
1	62723617	10	72236670	85	0.307347
1	62723617	10	72237802	85	0.307347
1	62723617	10	72237977	85	0.307347
1	62965608	10	74710484	85	0.309733
1	63373917	10	57645825	85	0.301229
1	63421624	10	61405468	85	0.311103
1	63477616	10	60605050	85	0.320374
1	63479713	10	61744115	85	0.307651
1	63479952	10	61744115	85	0.307651
1	63480818	10	61744115	85	0.307651
1	63634684	10	62091912	85	0.303797
1	63634684	10	62092193	85	0.303797
1	63634684	10	62092917	85	0.303797
1	63634938	10	62091912	85	0.303797
1	63634938	10	62092193	85	0.303797
1	63634938	10	62092917	85	0.303797
1	63635787	10	68474116	85	0.30288
1	63635787	10	68476808	85	0.303317
1	64080461	10	63782158	85	0.320005
1	64080461	10	63795713	85	0.320005
1	64080461	10	63806293	85	0.347236
1	64192575	10	79034002	85	0.321419
1	64192575	10	79034227	85	0.321419
1	64192575	10	79034662	85	0.321419
1	64192575	10	79035676	85	0.321419
1	64192575	10	79048111	85	0.321419
1	64192575	10	79051691	85	0.321419
1	64194819	10	71638994	85	0.310568
1	64195220	10	71638994	85	0.310568
1	64197321	10	71638994	85	0.310568
1	64198057	10	71638994	85	0.310568
1	64199752	10	71638994	85	0.310568
1	64201705	10	71638994	85	0.310568
1	64205075	10	71638994	85	0.310568
1	64209031	10	71638994	85	0.310568
1	64211562	10	71638994	85	0.310568
1	64219043	10	71638994	85	0.310568
1	64222787	10	71638994	85	0.310568
1	64223238	10	71638994	85	0.310568
1	64224230	10	71638994	85	0.310568
1	64224901	10	71638994	85	0.310568
1	64228715	10	71638994	85	0.310568
1	64229093	10	71638994	85	0.310568
1	64230306	10	71638994	85	0.310568
1	64520505	10	71356894	85	0.310477
1	64520505	10	71366717	85	0.310477
1	64530282	10	71356894	85	0.310477
1	64530282	10	71366717	85	0.310477
1	64533952	10	71356894	85	0.310477
1	64533952	10	71366717	85	0.310477
1	64534798	10	71356894	85	0.310477
1	64534798	10	71366717	85	0.310477
1	64774646	10	55747471	85	0.317041
1	64774646	10	55761716	85	0.351786
1	64774646	10	55765329	85	0.351786
1	64899279	10	68907520	85	0.308561
1	64899279	10	68907816	85	0.308561
1	64899279	10	68908382	85	0.308561
1	64899279	10	68908670	85	0.308561
1	64899279	10	68908760	85	0.308561
1	64899279	10	68908982	85	0.308561
1	64899279	10	68909212	85	0.308561
1	64899279	10	68917164	85	0.308561
1	64899279	10	68918885	85	0.305068
1	64899279	10	68948900	85	0.31191
1	64997178	10	68791526	85	0.308137
1	64997178	10	68795555	85	0.308137
1	65007351	10	71203684	85	0.300931
1	65098894	10	71540371	85	0.30313
1	65098894	10	71542505	85	0.309053
1	65100535	10	79829810	85	0.309576
1	65100535	10	79833352	85	0.309576
1	65100535	10	79835721	85	0.309576
1	65100535	10	79836011	85	0.309576
1	65100535	10	79836619	85	0.309576
1	65100535	10	79837447	85	0.309576
1	65100535	10	79839574	85	0.309576
1	65100535	10	79840993	85	0.309576
1	65100535	10	79841135	85	0.309576
1	65100535	10	79841547	85	0.309576
1	65100535	10	79844031	85	0.309576
1	65100535	10	79845918	85	0.309576
1	65100535	10	79854146	85	0.309576
1	65100535	10	79854154	85	0.309576
1	65100535	10	79856969	85	0.309576
1	65100535	10	79861211	85	0.309576
1	65100535	10	79861557	85	0.309576
1	65100535	10	79898964	85	0.309576
1	65499408	10	75005282	85	0.303263
1	65508090	10	76877431	85	0.305277
1	65508090	10	76880281	85	0.345537
1	65508090	10	76880322	85	0.345537
1	65508090	10	76909562	85	0.305277
1	65508090	10	76932385	85	0.305277
1	65508090	10	76936691	85	0.305277
1	65508090	10	76938857	85	0.305277
1	65508090	10	76942182	85	0.305277
1	65508090	10	76947278	85	0.305277
1	65508090	10	76950509	85	0.342653
1	65838649	10	56325788	85	0.301402
1	65838774	10	56325788	85	0.304714
1	65838881	10	56325788	85	0.313566
1	65839046	10	56325788	85	0.313566
1	65839065	10	56325788	85	0.313566
1	65839255	10	56325788	85	0.313566
1	65839264	10	56325788	85	0.313566
1	65839868	10	56325788	85	0.313566
1	65839977	10	56325788	85	0.309733
1	65839978	10	56325788	85	0.313566
1	65840011	10	56325788	85	0.313566
1	65840449	10	56325788	85	0.313566
1	65840808	10	56325788	85	0.313566
1	65841167	10	56325788	85	0.304714
1	65841220	10	56325788	85	0.304714
1	65841515	10	56325788	85	0.304714
1	65842513	10	56325788	85	0.304714
1	65842597	10	56325788	85	0.304714
1	65842736	10	56325788	85	0.304714
1	65842900	10	56325788	85	0.304714
1	65843653	10	56325788	85	0.304714
1	65843769	10	56325788	85	0.304714
1	65843962	10	56325788	85	0.304714
1	65844284	10	56325788	85	0.304714
1	65844462	10	56325788	85	0.304714
1	65844654	10	56325788	85	0.304714
1	65858145	10	79016877	85	0.310166
1	65861798	10	79016877	85	0.310166
1	65863302	10	79016877	85	0.333086
1	65865574	10	79016877	85	0.335135
1	65865590	10	79016877	85	0.306481
1	65865635	10	79016877	85	0.333086
1	65865993	10	79016877	85	0.335135
1	65866477	10	79016877	85	0.344271
1	65866516	10	79016877	85	0.335135
1	65910277	10	76883186	85	0.308991
1	65910277	10	76915206	85	0.308991
1	66203934	10	72426106	85	0.322532
1	66208528	10	72426106	85	0.322532
1	66208988	10	72426106	85	0.322532
1	66217402	10	72426106	85	0.356819
1	66303384	10	76524851	85	0.30514
1	66303384	10	76525727	85	0.30514
1	66303384	10	76526289	85	0.30514
1	66303384	10	76526862	85	0.30514
1	66303384	10	76527982	85	0.30514
1	66303384	10	76528075	85	0.30514
1	66303384	10	76528356	85	0.30514
1	66303384	10	76528360	85	0.30514
1	66496588	10	76022445	85	0.320886
1	66496588	10	76033814	85	0.320886
1	66496588	10	76045300	85	0.320886
1	66496588	10	76072769	85	0.320886
1	66496588	10	76105941	85	0.300931
1	66499557	10	71299319	85	0.311588
1	66500624	10	76022445	85	0.320886
1	66500624	10	76033814	85	0.320886
1	66500624	10	76045300	85	0.320886
1	66500624	10	76072769	85	0.320886
1	66500624	10	76105941	85	0.300931
1	66501717	10	71299319	85	0.311588
1	66503719	10	71299319	85	0.311588
1	66506414	10	76022445	85	0.320886
1	66506414	10	76033814	85	0.320886
1	66506414	10	76045300	85	0.320886
1	66506414	10	76072769	85	0.320886
1	66506414	10	76105941	85	0.300931
1	66518697	10	71299319	85	0.311588
1	66520092	10	71299319	85	0.311588
1	66529821	10	71299319	85	0.311588
1	66530300	10	76022445	85	0.320886
1	66530300	10	76033814	85	0.320886
1	66530300	10	76045300	85	0.320886
1	66530300	10	76072769	85	0.320886
1	66530300	10	76105941	85	0.300931
1	66530550	10	76022445	85	0.320886
1	66530550	10	76033814	85	0.320886
1	66530550	10	76045300	85	0.320886
1	66530550	10	76072769	85	0.320886
1	66530550	10	76105941	85	0.300931
1	66541079	10	76022445	85	0.320886
1	66541079	10	76033814	85	0.320886
1	66541079	10	76045300	85	0.320886
1	66541079	10	76072769	85	0.320886
1	66541079	10	76105941	85	0.300931
1	66544920	10	76022445	85	0.320886
1	66544920	10	76033814	85	0.320886
1	66544920	10	76045300	85	0.320886
1	66544920	10	76072769	85	0.320886
1	66544920	10	76105941	85	0.300931
1	66556364	10	61527327	85	0.332118
1	66556364	10	61529888	85	0.307949
1	66556364	10	61530535	85	0.307949
1	66648903	10	74460226	85	0.351535
1	66648903	10	74462808	85	0.33699
1	66653387	10	74460226	85	0.351535
1	66653387	10	74462808	85	0.33699
1	66657678	10	74460226	85	0.303748
1	66660358	10	74460226	85	0.303748
1	66668183	10	74460226	85	0.323331
1	66668183	10	74462808	85	0.306994
1	66668987	10	74460226	85	0.351535
1	66668987	10	74462808	85	0.33699
1	66848797	10	77701956	85	0.303663
1	66861056	10	77701956	85	0.310561
1	66899684	10	77701956	85	0.319396
1	66931370	10	72180797	85	0.305786
1	66931370	10	72181802	85	0.305786
1	66931370	10	72182030	85	0.305786
1	66931370	10	72184188	85	0.305786
1	66931370	10	72186162	85	0.305786
1	66931370	10	72190589	85	0.305786
1	66931370	10	72190742	85	0.305786
1	66931370	10	72201532	85	0.305786
1	66931370	10	72204288	85	0.329401
1	66931370	10	72205055	85	0.329401
1	66933947	10	72180797	85	0.305786
1	66933947	10	72181802	85	0.305786
1	66933947	10	72182030	85	0.305786
1	66933947	10	72184188	85	0.305786
1	66933947	10	72186162	85	0.305786
1	66933947	10	72190589	85	0.305786
1	66933947	10	72190742	85	0.305786
1	66933947	10	72201532	85	0.305786
1	66933947	10	72204288	85	0.329401
1	66933947	10	72205055	85	0.329401
1	66970061	10	67871219	85	0.305068
1	66970368	10	67871219	85	0.305068
1	67079052	10	60635022	85	0.30313
1	67139809	10	71314258	85	0.320122
1	67227698	10	55257012	85	0.313163
1	67232431	10	55257012	85	0.313163
1	67232629	10	55257012	85	0.313163
1	67259230	10	55553504	85	0.322712
1	67259230	10	55559850	85	0.322712
1	67294243	10	70052269	85	0.308206
1	67352960	10	71382041	85	0.318572
1	67352960	10	71391621	85	0.318572
1	67977622	10	73850689	85	0.304003
1	67982637	10	73775883	85	0.326622
1	67982637	10	73777928	85	0.326622
1	67982637	10	73785862	85	0.326622
1	67982637	10	73795671	85	0.320259
1	68364090	10	71715998	85	0.344585
1	68364564	10	71715998	85	0.344585
1	68611243	10	66702282	85	0.3273
1	68613579	10	66702282	85	0.331332
1	68620762	10	66702282	85	0.3273
1	68622994	10	66702282	85	0.3273
1	68631356	10	66702282	85	0.307619
1	68761544	10	67500987	85	0.328465
1	68761544	10	67503088	85	0.342308
1	68761544	10	67504337	85	0.328465
1	68761544	10	67511092	85	0.307549
1	68761544	10	67515023	85	0.316496
1	68761544	10	67519001	85	0.328465
1	68761544	10	67524228	85	0.328465
1	68773120	10	67500987	85	0.328465
1	68773120	10	67503088	85	0.342308
1	68773120	10	67504337	85	0.328465
1	68773120	10	67511092	85	0.307549
1	68773120	10	67515023	85	0.316496
1	68773120	10	67519001	85	0.328465
1	68773120	10	67524228	85	0.328465
1	68773175	10	67500987	85	0.328465
1	68773175	10	67503088	85	0.342308
1	68773175	10	67504337	85	0.328465
1	68773175	10	67511092	85	0.307549
1	68773175	10	67515023	85	0.316496
1	68773175	10	67519001	85	0.328465
1	68773175	10	67524228	85	0.328465
1	68787919	10	67500987	85	0.328465
1	68787919	10	67503088	85	0.342308
1	68787919	10	67504337	85	0.328465
1	68787919	10	67511092	85	0.307549
1	68787919	10	67515023	85	0.316496
1	68787919	10	67519001	85	0.328465
1	68787919	10	67524228	85	0.328465
1	68796077	10	67503088	85	0.304822
1	68799214	10	64149198	85	0.312855
1	68799265	10	64149198	85	0.312855
1	68865837	10	56538479	85	0.312855
1	68920410	10	56345135	85	0.304134
1	68945725	10	56345135	85	0.304134
1	68971149	10	56345135	85	0.304134
1	68979826	10	56345135	85	0.304134
1	68980866	10	56345135	85	0.304134
1	68983227	10	56345135	85	0.304134
1	68987363	10	56345135	85	0.304134
1	68989749	10	56345135	85	0.304134
1	68992185	10	56345135	85	0.304134
1	68992383	10	56345135	85	0.304134
1	69914084	10	79077847	85	0.302529
1	69927177	10	68332118	85	0.315379
1	70898365	10	64149198	85	0.326079
1	70986488	10	80043540	85	0.379106
1	71242182	10	76880281	85	0.345014
1	71242182	10	76880322	85	0.345014
1	71251313	10	76880281	85	0.345014
1	71251313	10	76880322	85	0.345014
1	71264623	10	76880281	85	0.345014
1	71264623	10	76880322	85	0.345014
1	71264631	10	76880281	85	0.345014
1	71264631	10	76880322	85	0.345014
1	71268077	10	76880281	85	0.345014
1	71268077	10	76880322	85	0.345014
1	71273785	10	76880281	85	0.345014
1	71273785	10	76880322	85	0.345014
1	71282555	10	76880281	85	0.345014
1	71282555	10	76880322	85	0.345014
1	71305698	10	76880281	85	0.324485
1	71305698	10	76880322	85	0.324485
1	71331812	10	71827113	85	0.307076
1	71335192	10	71827113	85	0.302239
1	71446113	10	70601557	85	0.342182
1	71514969	10	71528930	85	0.306892
1	71527491	10	71528930	85	0.306892
1	71533287	10	71528930	85	0.306892
1	71535608	10	71528930	85	0.306892
1	71537943	10	71528930	85	0.306892
1	71541003	10	71528930	85	0.306892
1	71548467	10	71528930	85	0.306892
1	71556842	10	71528930	85	0.306892
1	71557241	10	71528930	85	0.306892
1	71558452	10	71528930	85	0.306892
1	71562923	10	71528930	85	0.306892
1	71574825	10	71528930	85	0.306892
1	71575223	10	71528930	85	0.306892
1	71575618	10	71528930	85	0.306892
1	71583630	10	71528930	85	0.306892
1	71589384	10	71528930	85	0.306892
1	71590995	10	71528930	85	0.306892
1	71593676	10	71528930	85	0.306892
1	71595348	10	71528930	85	0.306892
1	71604867	10	71528930	85	0.306892
1	71609102	10	71528930	85	0.306892
1	71615858	10	71528930	85	0.306892
1	71617388	10	71528930	85	0.306892
1	71632687	10	71528930	85	0.306892
1	71634219	10	71528930	85	0.306892
1	71637113	10	71528930	85	0.306892
1	71640573	10	71528930	85	0.306892
1	71640908	10	61293948	85	0.300468
1	71642471	10	71528930	85	0.306892
1	71650947	10	71528930	85	0.306892
1	71651728	10	71528930	85	0.306892
1	71652584	10	61293948	85	0.300468
1	71662977	10	71528930	85	0.306892
1	71663414	10	71528930	85	0.306892
1	71665671	10	71528930	85	0.306892
1	71672398	10	71528930	85	0.306892
1	71672677	10	71528930	85	0.306892
1	71673738	10	71528930	85	0.306892
1	71676720	10	71528930	85	0.306892
1	71677428	10	71528930	85	0.306892
1	71679004	10	71528930	85	0.306892
1	71681377	10	71528930	85	0.306892
1	71683102	10	71528930	85	0.306892
1	71685633	10	71528930	85	0.306892
1	71698274	10	71528930	85	0.306892
1	71698461	10	71528930	85	0.306892
1	71698946	10	71528930	85	0.306892
1	71699013	10	71528930	85	0.306892
1	71712759	10	71528930	85	0.306892
1	72088954	10	54445042	85	0.301483
1	72321646	10	72750693	85	0.310568
1	72321665	10	72750693	85	0.310568
1	72326978	10	72750693	85	0.310568
1	72330123	10	72750693	85	0.310568
1	72333692	10	72750693	85	0.310568
1	72336111	10	72750693	85	0.310568
1	72337694	10	72750693	85	0.310568
1	73385721	10	70186513	85	0.319783
1	73387187	10	70186513	85	0.319783
1	73394093	10	70186513	85	0.319783
1	73474676	10	70960448	85	0.315399
1	73474676	10	70964997	85	0.315399
1	73475148	10	70960448	85	0.315399
1	73475148	10	70964997	85	0.315399
1	73475811	10	70960448	85	0.315399
1	73475811	10	70964997	85	0.315399
1	73476866	10	70960448	85	0.315399
1	73476866	10	70964997	85	0.315399
1	73478157	10	70960448	85	0.315399
1	73478157	10	70964997	85	0.315399
1	73478176	10	70960448	85	0.315399
1	73478176	10	70964997	85	0.315399
1	73479223	10	70960448	85	0.315399
1	73479223	10	70964997	85	0.315399
1	73479263	10	70960448	85	0.315399
1	73479263	10	70964997	85	0.315399
1	73479465	10	70960448	85	0.315399
1	73479465	10	70964997	85	0.315399
1	73480864	10	70960448	85	0.315399
1	73480864	10	70964997	85	0.315399
1	73482160	10	70960448	85	0.315399
1	73482160	10	70964997	85	0.315399
1	73482333	10	70960448	85	0.315399
1	73482333	10	70964997	85	0.315399
1	73482493	10	70960448	85	0.315399
1	73482493	10	70964997	85	0.315399
1	73482637	10	70960448	85	0.315399
1	73482637	10	70964997	85	0.315399
1	73483255	10	70960448	85	0.315399
1	73483255	10	70964997	85	0.315399
1	73483565	10	70960448	85	0.315399
1	73483565	10	70964997	85	0.315399
1	73483802	10	70960448	85	0.315399
1	73483802	10	70964997	85	0.315399
1	73483961	10	70960448	85	0.315399
1	73483961	10	70964997	85	0.315399
1	73484142	10	70960448	85	0.315399
1	73484142	10	70964997	85	0.315399
1	73484412	10	70960448	85	0.315399
1	73484412	10	70964997	85	0.315399
1	73485524	10	70960448	85	0.315399
1	73485524	10	70964997	85	0.315399
1	73485561	10	70960448	85	0.315399
1	73485561	10	70964997	85	0.315399
1	73485810	10	70960448	85	0.315399
1	73485810	10	70964997	85	0.315399
1	73488514	10	70960448	85	0.315399
1	73488514	10	70964997	85	0.315399
1	73490340	10	70960448	85	0.315399
1	73490340	10	70964997	85	0.315399
1	73491130	10	70960448	85	0.315399
1	73491130	10	70964997	85	0.315399
1	73493003	10	70960448	85	0.315399
1	73493003	10	70964997	85	0.315399
1	73493875	10	70960448	85	0.315399
1	73493875	10	70964997	85	0.315399
1	73494070	10	70960448	85	0.315399
1	73494070	10	70964997	85	0.315399
1	73494366	10	70960448	85	0.315399
1	73494366	10	70964997	85	0.315399
1	73494536	10	70960448	85	0.315399
1	73494536	10	70964997	85	0.315399
1	73494861	10	70960448	85	0.315399
1	73494861	10	70964997	85	0.315399
1	73495377	10	70960448	85	0.315399
1	73495377	10	70964997	85	0.315399
1	73495386	10	70960448	85	0.315399
1	73495386	10	70964997	85	0.315399
1	73497353	10	70960448	85	0.315399
1	73497353	10	70964997	85	0.315399
1	73498225	10	70960448	85	0.315399
1	73498225	10	70964997	85	0.315399
1	73499538	10	70960448	85	0.315399
1	73499538	10	70964997	85	0.315399
1	73499793	10	70960448	85	0.315399
1	73499793	10	70964997	85	0.315399
1	73502629	10	70960448	85	0.315399
1	73502629	10	70964997	85	0.315399
1	73503358	10	70960448	85	0.315399
1	73503358	10	70964997	85	0.315399
1	73503449	10	70960448	85	0.315399
1	73503449	10	70964997	85	0.315399
1	73793630	10	72898795	85	0.300449
1	73794923	10	72898795	85	0.300449
1	73798483	10	72898795	85	0.300449
1	73804712	10	72898795	85	0.300449
1	73805179	10	72898795	85	0.300449
1	73828271	10	72898795	85	0.317701
1	73835726	10	72898795	85	0.300449
1	73837640	10	72898795	85	0.317701
1	73842685	10	72898795	85	0.317701
1	73843213	10	72898795	85	0.317701
1	74181520	10	57882558	85	0.329154
1	74264128	10	78097831	85	0.302542
1	74878470	10	61336512	85	0.302938
1	74883063	10	61336512	85	0.350987
1	74883063	10	61341117	85	0.31935
1	74883063	10	61342558	85	0.31935
1	74884319	10	61336512	85	0.302938
1	74886705	10	61336512	85	0.350987
1	74886705	10	61341117	85	0.31935
1	74886705	10	61342558	85	0.31935
1	74890280	10	61336512	85	0.350987
1	74890280	10	61341117	85	0.31935
1	74890280	10	61342558	85	0.31935
1	74892348	10	61336512	85	0.350987
1	74892348	10	61341117	85	0.31935
1	74892348	10	61342558	85	0.31935
1	74892717	10	61336512	85	0.350987
1	74892717	10	61341117	85	0.31935
1	74892717	10	61342558	85	0.31935
1	74894354	10	61336512	85	0.336545
1	74894354	10	61341117	85	0.306209
1	74894354	10	61342558	85	0.306209
1	74902244	10	61336512	85	0.336545
1	74902244	10	61341117	85	0.306209
1	74902244	10	61342558	85	0.306209
1	74917731	10	61336512	85	0.30111
1	75502613	10	70474597	85	0.332532
1	75502613	10	70474726	85	0.364238
1	75502613	10	70481389	85	0.332532
1	75502613	10	70481793	85	0.332532
1	75502613	10	70481796	85	0.332532
1	75502613	10	70483818	85	0.332532
1	75502613	10	70483917	85	0.31603
1	75502613	10	70484745	85	0.332532
1	75502613	10	70484746	85	0.332532
1	75502613	10	70485914	85	0.31603
1	75502613	10	70486550	85	0.332532
1	75502613	10	70487263	85	0.300406
1	75502613	10	70487362	85	0.332532
1	75502613	10	70488439	85	0.332532
1	75502613	10	70490686	85	0.332532
1	75502613	10	70492815	85	0.332532
1	75502613	10	70493131	85	0.332532
1	75502613	10	70503530	85	0.332532
1	75502613	10	70506090	85	0.332532
1	75502613	10	70508594	85	0.332532
1	75502613	10	70508739	85	0.332532
1	75502613	10	70513684	85	0.325029
1	75502613	10	70517658	85	0.332532
1	75502613	10	70518862	85	0.332532
1	75502613	10	70528061	85	0.31603
1	75502613	10	70530637	85	0.332532
1	75502613	10	70534951	85	0.332532
1	75502613	10	70542871	85	0.332532
1	75502613	10	70544718	85	0.332532
1	75502613	10	70544748	85	0.332532
1	75502613	10	70551353	85	0.332532
1	75502613	10	70551655	85	0.332532
1	75502613	10	70556197	85	0.332532
1	75502613	10	70556770	85	0.325607
1	75502613	10	70558714	85	0.332532
1	75502613	10	70560359	85	0.332532
1	75502613	10	70564078	85	0.332532
1	75502613	10	70568314	85	0.332532
1	75502613	10	70568629	85	0.332532
1	75502613	10	70569180	85	0.332532
1	75502613	10	70570729	85	0.332532
1	75733821	10	70808638	85	0.331221
1	75868643	10	66739925	85	0.311196
1	75868643	10	66744391	85	0.311196
1	75874909	10	66739925	85	0.311196
1	75874909	10	66744391	85	0.311196
1	75875099	10	66739925	85	0.311196
1	75875099	10	66744391	85	0.311196
1	75877508	10	66739925	85	0.311196
1	75877508	10	66744391	85	0.311196
1	75877713	10	66739925	85	0.311196
1	75877713	10	66744391	85	0.311196
1	75879944	10	66739925	85	0.311196
1	75879944	10	66744391	85	0.311196
1	75882750	10	66739925	85	0.311196
1	75882750	10	66744391	85	0.311196
1	76110331	10	61952723	85	0.30092
1	76111636	10	74589371	85	0.308781
1	76602998	10	77641946	85	0.313432
1	76602998	10	77642158	85	0.313432
1	76870699	10	75620836	85	0.319028
1	77147800	10	69243093	85	0.322898
1	77147800	10	69243095	85	0.322898
1	77147908	10	69243093	85	0.322898
1	77147908	10	69243095	85	0.322898
1	77148419	10	69243093	85	0.322898
1	77148419	10	69243095	85	0.322898
1	77434949	10	69697438	85	0.330567
1	77446512	10	62503009	85	0.320122
1	77446512	10	62503071	85	0.320122
1	77446512	10	62503096	85	0.320122
1	77446512	10	62503301	85	0.320122
1	77446512	10	62503809	85	0.320122
1	77446512	10	62504720	85	0.320122
1	77446512	10	62505210	85	0.320122
1	77446512	10	62505750	85	0.320122
1	77446512	10	62505959	85	0.320122
1	77455404	10	62503009	85	0.320122
1	77455404	10	62503071	85	0.320122
1	77455404	10	62503096	85	0.320122
1	77455404	10	62503301	85	0.320122
1	77455404	10	62503809	85	0.320122
1	77455404	10	62504720	85	0.320122
1	77455404	10	62505210	85	0.320122
1	77455404	10	62505750	85	0.320122
1	77455404	10	62505959	85	0.320122
1	77461013	10	62503009	85	0.320122
1	77461013	10	62503071	85	0.320122
1	77461013	10	62503096	85	0.320122
1	77461013	10	62503301	85	0.320122
1	77461013	10	62503809	85	0.320122
1	77461013	10	62504720	85	0.320122
1	77461013	10	62505210	85	0.320122
1	77461013	10	62505750	85	0.320122
1	77461013	10	62505959	85	0.320122
1	77461088	10	61911773	85	0.331468
1	77461735	10	62503009	85	0.320122
1	77461735	10	62503071	85	0.320122
1	77461735	10	62503096	85	0.320122
1	77461735	10	62503301	85	0.320122
1	77461735	10	62503809	85	0.320122
1	77461735	10	62504720	85	0.320122
1	77461735	10	62505210	85	0.320122
1	77461735	10	62505750	85	0.320122
1	77461735	10	62505959	85	0.320122
1	77462099	10	61911773	85	0.307076
1	77464927	10	61911773	85	0.360869
1	77467115	10	62503009	85	0.302879
1	77467115	10	62503071	85	0.302879
1	77467115	10	62503096	85	0.302879
1	77467115	10	62503301	85	0.302879
1	77467115	10	62503809	85	0.302879
1	77467115	10	62504720	85	0.302879
1	77467115	10	62505210	85	0.302879
1	77467115	10	62505750	85	0.302879
1	77467115	10	62505959	85	0.302879
1	77467657	10	62503009	85	0.302879
1	77467657	10	62503071	85	0.302879
1	77467657	10	62503096	85	0.302879
1	77467657	10	62503301	85	0.302879
1	77467657	10	62503809	85	0.302879
1	77467657	10	62504720	85	0.302879
1	77467657	10	62505210	85	0.302879
1	77467657	10	62505750	85	0.302879
1	77467657	10	62505959	85	0.302879
1	77468480	10	62503009	85	0.302879
1	77468480	10	62503071	85	0.302879
1	77468480	10	62503096	85	0.302879
1	77468480	10	62503301	85	0.302879
1	77468480	10	62503809	85	0.302879
1	77468480	10	62504720	85	0.302879
1	77468480	10	62505210	85	0.302879
1	77468480	10	62505750	85	0.302879
1	77468480	10	62505959	85	0.302879
1	77471685	10	61911773	85	0.360869
1	77473493	10	61911773	85	0.331468
1	77869657	10	55264612	85	0.320249
1	78042459	10	58345262	85	0.340336
1	78042459	10	58394085	85	0.318111
1	78064466	10	71692483	85	0.306816
1	78591740	10	61452385	85	0.346446
1	78591740	10	61454116	85	0.346446
1	78591740	10	61456278	85	0.346446
1	78591740	10	61456738	85	0.346446
1	78595362	10	61452385	85	0.346026
1	78595362	10	61454116	85	0.346026
1	78595362	10	61456278	85	0.346026
1	78595362	10	61456738	85	0.346026
1	78595652	10	61452385	85	0.346446
1	78595652	10	61454116	85	0.346446
1	78595652	10	61456278	85	0.346446
1	78595652	10	61456738	85	0.346446
1	78596312	10	61452385	85	0.346446
1	78596312	10	61454116	85	0.346446
1	78596312	10	61456278	85	0.346446
1	78596312	10	61456738	85	0.346446
1	78596830	10	61452385	85	0.346446
1	78596830	10	61454116	85	0.346446
1	78596830	10	61456278	85	0.346446
1	78596830	10	61456738	85	0.346446
1	78597512	10	61452385	85	0.346446
1	78597512	10	61454116	85	0.346446
1	78597512	10	61456278	85	0.346446
1	78597512	10	61456738	85	0.346446
1	78597775	10	61452385	85	0.346446
1	78597775	10	61454116	85	0.346446
1	78597775	10	61456278	85	0.346446
1	78597775	10	61456738	85	0.346446
1	78599369	10	61452385	85	0.346446
1	78599369	10	61454116	85	0.346446
1	78599369	10	61456278	85	0.346446
1	78599369	10	61456738	85	0.346446
1	78599806	10	61452385	85	0.346446
1	78599806	10	61454116	85	0.346446
1	78599806	10	61456278	85	0.346446
1	78599806	10	61456738	85	0.346446
1	78602491	10	61452385	85	0.346446
1	78602491	10	61454116	85	0.346446
1	78602491	10	61456278	85	0.346446
1	78602491	10	61456738	85	0.346446
1	78602941	10	61452385	85	0.363089
1	78602941	10	61454116	85	0.363089
1	78602941	10	61456278	85	0.363089
1	78602941	10	61456738	85	0.363089
1	78603067	10	61452385	85	0.346446
1	78603067	10	61454116	85	0.346446
1	78603067	10	61456278	85	0.346446
1	78603067	10	61456738	85	0.346446
1	78603422	10	61452385	85	0.346446
1	78603422	10	61454116	85	0.346446
1	78603422	10	61456278	85	0.346446
1	78603422	10	61456738	85	0.346446
1	78603687	10	61452385	85	0.332925
1	78603687	10	61454116	85	0.332925
1	78603687	10	61456278	85	0.332925
1	78603687	10	61456738	85	0.332925
1	78603708	10	61452385	85	0.346446
1	78603708	10	61454116	85	0.346446
1	78603708	10	61456278	85	0.346446
1	78603708	10	61456738	85	0.346446
1	78603789	10	61452385	85	0.346446
1	78603789	10	61454116	85	0.346446
1	78603789	10	61456278	85	0.346446
1	78603789	10	61456738	85	0.346446
1	78603846	10	61452385	85	0.346446
1	78603846	10	61454116	85	0.346446
1	78603846	10	61456278	85	0.346446
1	78603846	10	61456738	85	0.346446
1	78604096	10	61452385	85	0.346446
1	78604096	10	61454116	85	0.346446
1	78604096	10	61456278	85	0.346446
1	78604096	10	61456738	85	0.346446
1	78604269	10	61452385	85	0.346446
1	78604269	10	61454116	85	0.346446
1	78604269	10	61456278	85	0.346446
1	78604269	10	61456738	85	0.346446
1	78604484	10	61452385	85	0.346446
1	78604484	10	61454116	85	0.346446
1	78604484	10	61456278	85	0.346446
1	78604484	10	61456738	85	0.346446
1	78604614	10	61452385	85	0.346446
1	78604614	10	61454116	85	0.346446
1	78604614	10	61456278	85	0.346446
1	78604614	10	61456738	85	0.346446
1	78605207	10	61452385	85	0.346446
1	78605207	10	61454116	85	0.346446
1	78605207	10	61456278	85	0.346446
1	78605207	10	61456738	85	0.346446
1	78605240	10	61452385	85	0.346446
1	78605240	10	61454116	85	0.346446
1	78605240	10	61456278	85	0.346446
1	78605240	10	61456738	85	0.346446
1	78605313	10	61452385	85	0.346446
1	78605313	10	61454116	85	0.346446
1	78605313	10	61456278	85	0.346446
1	78605313	10	61456738	85	0.346446
1	78605417	10	61452385	85	0.346446
1	78605417	10	61454116	85	0.346446
1	78605417	10	61456278	85	0.346446
1	78605417	10	61456738	85	0.346446
1	78605549	10	61452385	85	0.346446
1	78605549	10	61454116	85	0.346446
1	78605549	10	61456278	85	0.346446
1	78605549	10	61456738	85	0.346446
1	78605679	10	61452385	85	0.346446
1	78605679	10	61454116	85	0.346446
1	78605679	10	61456278	85	0.346446
1	78605679	10	61456738	85	0.346446
1	78605969	10	61452385	85	0.346446
1	78605969	10	61454116	85	0.346446
1	78605969	10	61456278	85	0.346446
1	78605969	10	61456738	85	0.346446
1	78606348	10	61452385	85	0.346446
1	78606348	10	61454116	85	0.346446
1	78606348	10	61456278	85	0.346446
1	78606348	10	61456738	85	0.346446
1	78606578	10	61452385	85	0.346446
1	78606578	10	61454116	85	0.346446
1	78606578	10	61456278	85	0.346446
1	78606578	10	61456738	85	0.346446
1	78606584	10	61452385	85	0.346446
1	78606584	10	61454116	85	0.346446
1	78606584	10	61456278	85	0.346446
1	78606584	10	61456738	85	0.346446
1	78606663	10	61452385	85	0.346446
1	78606663	10	61454116	85	0.346446
1	78606663	10	61456278	85	0.346446
1	78606663	10	61456738	85	0.346446
1	78606676	10	61452385	85	0.346446
1	78606676	10	61454116	85	0.346446
1	78606676	10	61456278	85	0.346446
1	78606676	10	61456738	85	0.346446
1	78607025	10	61452385	85	0.346446
1	78607025	10	61454116	85	0.346446
1	78607025	10	61456278	85	0.346446
1	78607025	10	61456738	85	0.346446
1	78607092	10	61452385	85	0.346446
1	78607092	10	61454116	85	0.346446
1	78607092	10	61456278	85	0.346446
1	78607092	10	61456738	85	0.346446
1	78607351	10	61452385	85	0.346446
1	78607351	10	61454116	85	0.346446
1	78607351	10	61456278	85	0.346446
1	78607351	10	61456738	85	0.346446
1	78607374	10	61452385	85	0.346446
1	78607374	10	61454116	85	0.346446
1	78607374	10	61456278	85	0.346446
1	78607374	10	61456738	85	0.346446
1	78608697	10	61452385	85	0.346446
1	78608697	10	61454116	85	0.346446
1	78608697	10	61456278	85	0.346446
1	78608697	10	61456738	85	0.346446
1	78608857	10	61452385	85	0.346446
1	78608857	10	61454116	85	0.346446
1	78608857	10	61456278	85	0.346446
1	78608857	10	61456738	85	0.346446
1	78611067	10	61452385	85	0.346446
1	78611067	10	61454116	85	0.346446
1	78611067	10	61456278	85	0.346446
1	78611067	10	61456738	85	0.346446
1	78611135	10	61452385	85	0.346446
1	78611135	10	61454116	85	0.346446
1	78611135	10	61456278	85	0.346446
1	78611135	10	61456738	85	0.346446
1	78611545	10	61452385	85	0.346446
1	78611545	10	61454116	85	0.346446
1	78611545	10	61456278	85	0.346446
1	78611545	10	61456738	85	0.346446
1	78612005	10	61452385	85	0.346446
1	78612005	10	61454116	85	0.346446
1	78612005	10	61456278	85	0.346446
1	78612005	10	61456738	85	0.346446
1	78612799	10	61452385	85	0.346446
1	78612799	10	61454116	85	0.346446
1	78612799	10	61456278	85	0.346446
1	78612799	10	61456738	85	0.346446
1	78616594	10	61452385	85	0.346446
1	78616594	10	61454116	85	0.346446
1	78616594	10	61456278	85	0.346446
1	78616594	10	61456738	85	0.346446
1	78617030	10	61452385	85	0.346446
1	78617030	10	61454116	85	0.346446
1	78617030	10	61456278	85	0.346446
1	78617030	10	61456738	85	0.346446
1	78621340	10	61452385	85	0.346446
1	78621340	10	61454116	85	0.346446
1	78621340	10	61456278	85	0.346446
1	78621340	10	61456738	85	0.346446
1	78623330	10	61452385	85	0.346446
1	78623330	10	61454116	85	0.346446
1	78623330	10	61456278	85	0.346446
1	78623330	10	61456738	85	0.346446
1	78624542	10	61452385	85	0.346446
1	78624542	10	61454116	85	0.346446
1	78624542	10	61456278	85	0.346446
1	78624542	10	61456738	85	0.346446
1	78624773	10	61452385	85	0.346446
1	78624773	10	61454116	85	0.346446
1	78624773	10	61456278	85	0.346446
1	78624773	10	61456738	85	0.346446
1	78628745	10	61452385	85	0.346446
1	78628745	10	61454116	85	0.346446
1	78628745	10	61456278	85	0.346446
1	78628745	10	61456738	85	0.346446
1	78634998	10	61452385	85	0.346446
1	78634998	10	61454116	85	0.346446
1	78634998	10	61456278	85	0.346446
1	78634998	10	61456738	85	0.346446
1	78635051	10	61452385	85	0.346446
1	78635051	10	61454116	85	0.346446
1	78635051	10	61456278	85	0.346446
1	78635051	10	61456738	85	0.346446
1	78635873	10	61452385	85	0.346446
1	78635873	10	61454116	85	0.346446
1	78635873	10	61456278	85	0.346446
1	78635873	10	61456738	85	0.346446
1	78638541	10	61452385	85	0.346446
1	78638541	10	61454116	85	0.346446
1	78638541	10	61456278	85	0.346446
1	78638541	10	61456738	85	0.346446
1	78640309	10	61452385	85	0.346446
1	78640309	10	61454116	85	0.346446
1	78640309	10	61456278	85	0.346446
1	78640309	10	61456738	85	0.346446
1	78641094	10	61452385	85	0.346446
1	78641094	10	61454116	85	0.346446
1	78641094	10	61456278	85	0.346446
1	78641094	10	61456738	85	0.346446
1	78643913	10	61452385	85	0.346446
1	78643913	10	61454116	85	0.346446
1	78643913	10	61456278	85	0.346446
1	78643913	10	61456738	85	0.346446
1	78644795	10	61452385	85	0.332925
1	78644795	10	61454116	85	0.332925
1	78644795	10	61456278	85	0.332925
1	78644795	10	61456738	85	0.332925
1	78644811	10	61452385	85	0.332925
1	78644811	10	61454116	85	0.332925
1	78644811	10	61456278	85	0.332925
1	78644811	10	61456738	85	0.332925
1	78645636	10	61452385	85	0.332925
1	78645636	10	61454116	85	0.332925
1	78645636	10	61456278	85	0.332925
1	78645636	10	61456738	85	0.332925
1	78648621	10	61452385	85	0.308144
1	78648621	10	61454116	85	0.308144
1	78648621	10	61456278	85	0.308144
1	78648621	10	61456738	85	0.308144
1	78649146	10	61452385	85	0.308144
1	78649146	10	61454116	85	0.308144
1	78649146	10	61456278	85	0.308144
1	78649146	10	61456738	85	0.308144
1	78649783	10	61452385	85	0.311735
1	78649783	10	61454116	85	0.311735
1	78649783	10	61456278	85	0.311735
1	78649783	10	61456738	85	0.311735
1	78653585	10	61452385	85	0.347387
1	78653585	10	61454116	85	0.347387
1	78653585	10	61456278	85	0.347387
1	78653585	10	61456738	85	0.347387
1	78654955	10	61452385	85	0.346446
1	78654955	10	61454116	85	0.346446
1	78654955	10	61456278	85	0.346446
1	78654955	10	61456738	85	0.346446
1	78655542	10	61452385	85	0.346446
1	78655542	10	61454116	85	0.346446
1	78655542	10	61456278	85	0.346446
1	78655542	10	61456738	85	0.346446
1	78656299	10	61452385	85	0.346446
1	78656299	10	61454116	85	0.346446
1	78656299	10	61456278	85	0.346446
1	78656299	10	61456738	85	0.346446
1	78661471	10	61452385	85	0.346446
1	78661471	10	61454116	85	0.346446
1	78661471	10	61456278	85	0.346446
1	78661471	10	61456738	85	0.346446
1	78664196	10	61452385	85	0.346446
1	78664196	10	61454116	85	0.346446
1	78664196	10	61456278	85	0.346446
1	78664196	10	61456738	85	0.346446
1	78665687	10	61452385	85	0.346446
1	78665687	10	61454116	85	0.346446
1	78665687	10	61456278	85	0.346446
1	78665687	10	61456738	85	0.346446
1	78666554	10	61452385	85	0.346446
1	78666554	10	61454116	85	0.346446
1	78666554	10	61456278	85	0.346446
1	78666554	10	61456738	85	0.346446
1	78666990	10	61452385	85	0.346446
1	78666990	10	61454116	85	0.346446
1	78666990	10	61456278	85	0.346446
1	78666990	10	61456738	85	0.346446
1	78668232	10	61452385	85	0.330192
1	78668232	10	61454116	85	0.330192
1	78668232	10	61456278	85	0.330192
1	78668232	10	61456738	85	0.330192
1	78670286	10	61452385	85	0.346446
1	78670286	10	61454116	85	0.346446
1	78670286	10	61456278	85	0.346446
1	78670286	10	61456738	85	0.346446
1	78670931	10	61452385	85	0.346446
1	78670931	10	61454116	85	0.346446
1	78670931	10	61456278	85	0.346446
1	78670931	10	61456738	85	0.346446
1	78671405	10	61452385	85	0.332925
1	78671405	10	61454116	85	0.332925
1	78671405	10	61456278	85	0.332925
1	78671405	10	61456738	85	0.332925
1	78671975	10	61452385	85	0.346446
1	78671975	10	61454116	85	0.346446
1	78671975	10	61456278	85	0.346446
1	78671975	10	61456738	85	0.346446
1	78673186	10	61452385	85	0.346446
1	78673186	10	61454116	85	0.346446
1	78673186	10	61456278	85	0.346446
1	78673186	10	61456738	85	0.346446
1	78677648	10	61452385	85	0.346446
1	78677648	10	61454116	85	0.346446
1	78677648	10	61456278	85	0.346446
1	78677648	10	61456738	85	0.346446
1	78677788	10	61452385	85	0.346446
1	78677788	10	61454116	85	0.346446
1	78677788	10	61456278	85	0.346446
1	78677788	10	61456738	85	0.346446
1	78678867	10	61452385	85	0.312374
1	78678867	10	61454116	85	0.312374
1	78678867	10	61456278	85	0.312374
1	78678867	10	61456738	85	0.312374
1	78735247	10	71263605	85	0.303308
1	78735247	10	71276559	85	0.319883
1	78735247	10	71281776	85	0.328655
1	78735247	10	71287333	85	0.328655
1	78735247	10	71288980	85	0.310923
1	78760275	10	71288980	85	0.306151
1	79480812	10	55371419	85	0.308593
1	79490302	10	55371419	85	0.308593
1	79608580	10	72823807	85	0.340906
1	79657816	10	55647276	85	0.322155
1	79657816	10	55669803	85	0.316496
1	79657816	10	55726636	85	0.305068
1	79657988	10	73079435	85	0.301212
1	79830561	10	64291660	85	0.303928
1	79830561	10	64296134	85	0.303928
1	79919237	10	78786403	85	0.301101
1	79925785	10	78788660	85	0.336857
1	79969397	10	64909017	85	0.306418
1	79969397	10	64910725	85	0.306418
1	79969397	10	65183737	85	0.306418
1	79969397	10	65208746	85	0.306418
1	80047481	10	78151920	85	0.30789
1	80047481	10	78158903	85	0.320773
1	80049526	10	78151920	85	0.30789
1	80049526	10	78158903	85	0.320773
1	80054767	10	78151920	85	0.317128
1	80054767	10	78158903	85	0.332303
1	80511660	10	57503856	85	0.331996
1	80511660	10	57517663	85	0.304311
1	80544581	10	68373403	85	0.303657
1	80546882	10	68373403	85	0.303657
1	80547435	10	68373403	85	0.303657
1	80957323	10	61984604	85	0.322682
1	80957323	10	61985755	85	0.301564
1	80961678	10	61984604	85	0.324361
1	80961678	10	61985755	85	0.306665
1	81099358	10	65563913	85	0.312499
1	81099358	10	65590028	85	0.345537
1	81099358	10	65590551	85	0.336437
1	81099358	10	65594426	85	0.312499
1	81099358	10	65595669	85	0.312499
1	81634331	10	67510449	85	0.303683
1	81890941	10	61956999	85	0.301911
1	82120766	10	79745735	85	0.324287
1	82477833	10	71479359	85	0.303611
1	82477834	10	71479359	85	0.303611
1	82478040	10	71479359	85	0.303611
1	82478191	10	71479359	85	0.303611
1	82612212	10	68778248	85	0.337563
1	82612212	10	68782334	85	0.337563
1	82620710	10	68778248	85	0.337563
1	82620710	10	68782334	85	0.337563
1	82625473	10	68778248	85	0.337563
1	82625473	10	68782334	85	0.337563
1	82800325	10	72538442	85	0.322532
1	83815423	10	79956563	85	0.307312
1	83815771	10	79956563	85	0.307312
1	83821737	10	79956563	85	0.307312
1	84017958	10	74270741	85	0.326642
1	84017958	10	74293891	85	0.35254
1	84017958	10	74295108	85	0.326642
1	84017958	10	74298646	85	0.326642
1	84017958	10	74329475	85	0.326642
1	84017958	10	74340235	85	0.326642
1	84017958	10	74350614	85	0.326642
1	84017958	10	74352026	85	0.326642
1	84017958	10	74357393	85	0.35254
1	84017958	10	74360705	85	0.326642
1	84017958	10	74376932	85	0.35254
1	84017958	10	74380756	85	0.326642
1	84026949	10	61093476	85	0.300507
1	84026949	10	61094383	85	0.300507
1	84027171	10	61093476	85	0.300507
1	84027171	10	61094383	85	0.300507
1	84027524	10	61093476	85	0.300507
1	84027524	10	61094383	85	0.300507
1	84028366	10	61093476	85	0.300507
1	84028366	10	61094383	85	0.300507
1	84028452	10	61093476	85	0.300507
1	84028452	10	61094383	85	0.300507
1	84028627	10	61093476	85	0.300507
1	84028627	10	61094383	85	0.300507
1	84028646	10	61093476	85	0.300507
1	84028646	10	61094383	85	0.300507
1	84028698	10	61093476	85	0.300507
1	84028698	10	61094383	85	0.300507
1	84030796	10	61093476	85	0.300507
1	84030796	10	61094383	85	0.300507
1	84031066	10	61093476	85	0.300507
1	84031066	10	61094383	85	0.300507
1	84032290	10	61093476	85	0.300507
1	84032290	10	61094383	85	0.300507
1	84033263	10	61093476	85	0.300507
1	84033263	10	61094383	85	0.300507
1	84034870	10	61093476	85	0.300507
1	84034870	10	61094383	85	0.300507
1	85155652	10	71646781	85	0.306155
1	85161464	10	71646781	85	0.306155
1	85165513	10	71646781	85	0.309422
1	85172608	10	71646781	85	0.306155
1	85173947	10	71646781	85	0.306155
1	85174545	10	71646781	85	0.309422
1	85179352	10	71646781	85	0.306155
1	85181363	10	71646781	85	0.306155
1	85459299	10	57846455	85	0.302543
1	85720349	10	75253033	85	0.348071
1	85727228	10	75253033	85	0.348071
1	85746102	10	75253033	85	0.326641
1	85893505	10	70608716	85	0.317581
1	85936774	10	79100631	85	0.300643
1	85975076	10	59143769	85	0.300574
1	85975076	10	59145858	85	0.300574
1	85975076	10	59145963	85	0.300574
1	85975076	10	59146042	85	0.300574
1	85975076	10	59146107	85	0.300574
1	85975076	10	59146141	85	0.300574
1	85975076	10	59146189	85	0.300574
1	85975076	10	59146234	85	0.300574
1	85975076	10	59146370	85	0.300574
1	85975996	10	59143769	85	0.305134
1	85975996	10	59145858	85	0.305134
1	85975996	10	59145963	85	0.305134
1	85975996	10	59146042	85	0.305134
1	85975996	10	59146107	85	0.305134
1	85975996	10	59146141	85	0.305134
1	85975996	10	59146189	85	0.305134
1	85975996	10	59146234	85	0.305134
1	85975996	10	59146370	85	0.305134
1	85975996	10	59154531	85	0.300502
1	85985789	10	55484347	85	0.360105
1	85985793	10	55484347	85	0.360105
1	85985794	10	55484347	85	0.360105
1	86119295	10	70073669	85	0.300189
1	86119295	10	70074656	85	0.300189
1	86119295	10	70077449	85	0.300189
1	86313707	10	77140864	85	0.303876
1	86314688	10	77140864	85	0.303876
1	86530490	10	56838936	85	0.378003
1	86905190	10	66772242	85	0.331978
1	86905190	10	66784563	85	0.331978
1	86905190	10	66784710	85	0.331978
1	86905190	10	66785953	85	0.331978
1	86905190	10	66789481	85	0.331978
1	86905190	10	66789835	85	0.331978
1	86905190	10	66793671	85	0.331978
1	86905190	10	66795371	85	0.331978
1	86905190	10	66801491	85	0.331978
1	86905190	10	66805390	85	0.331978
1	86905190	10	66805392	85	0.331978
1	86905190	10	66808241	85	0.331978
1	86905190	10	66808711	85	0.331978
1	86905190	10	66811821	85	0.331978
1	87131347	10	72132696	85	0.30313
1	87379996	10	64269210	85	0.300237
1	87379996	10	64275340	85	0.300237
1	88089650	10	66218579	85	0.385096
1	88119584	10	66218579	85	0.360457
1	88233950	10	77914934	85	0.323317
1	88233950	10	77915128	85	0.316594
1	89053126	10	67476226	85	0.320802
1	89053126	10	67478601	85	0.320802
1	89538055	10	71083401	85	0.30203
1	89538055	10	79545933	85	0.336437
1	89538055	10	79680434	85	0.326682
1	89538055	10	79681482	85	0.326682
1	89538055	10	79682918	85	0.326682
1	89539069	10	71083401	85	0.30203
1	89539069	10	79545933	85	0.336437
1	89539069	10	79680434	85	0.326682
1	89539069	10	79681482	85	0.326682
1	89539069	10	79682918	85	0.326682
1	89545322	10	71083401	85	0.30203
1	89545322	10	79545933	85	0.336437
1	89545322	10	79680434	85	0.326682
1	89545322	10	79681482	85	0.326682
1	89545322	10	79682918	85	0.326682
1	89547357	10	71083401	85	0.30203
1	89547357	10	79545933	85	0.336437
1	89547357	10	79680434	85	0.326682
1	89547357	10	79681482	85	0.326682
1	89547357	10	79682918	85	0.326682
1	89548667	10	71083401	85	0.30203
1	89548667	10	79545933	85	0.336437
1	89548667	10	79680434	85	0.326682
1	89548667	10	79681482	85	0.326682
1	89548667	10	79682918	85	0.326682
1	89549973	10	71083401	85	0.30203
1	89549973	10	79545933	85	0.336437
1	89549973	10	79680434	85	0.326682
1	89549973	10	79681482	85	0.326682
1	89549973	10	79682918	85	0.326682
1	89560071	10	71083401	85	0.30203
1	89560071	10	79545933	85	0.336437
1	89560071	10	79680434	85	0.326682
1	89560071	10	79681482	85	0.326682
1	89560071	10	79682918	85	0.326682
1	89564198	10	71083401	85	0.30203
1	89564198	10	79545933	85	0.336437
1	89564198	10	79680434	85	0.326682
1	89564198	10	79681482	85	0.326682
1	89564198	10	79682918	85	0.326682
1	89565343	10	71083401	85	0.30203
1	89565343	10	79545933	85	0.336437
1	89565343	10	79680434	85	0.326682
1	89565343	10	79681482	85	0.326682
1	89565343	10	79682918	85	0.326682
1	89739692	10	71083383	85	0.304553
1	89980150	10	62427757	85	0.362945
1	90277228	10	64909017	85	0.34741
1	90277228	10	64910725	85	0.34741
1	90277228	10	65183737	85	0.34741
1	90277228	10	65208746	85	0.34741
1	90277228	10	65265020	85	0.312288
1	90277228	10	65285485	85	0.312288
1	90277228	10	65312959	85	0.312288
1	90277819	10	64909017	85	0.34741
1	90277819	10	64910725	85	0.34741
1	90277819	10	65183737	85	0.34741
1	90277819	10	65208746	85	0.34741
1	90277819	10	65265020	85	0.312288
1	90277819	10	65285485	85	0.312288
1	90277819	10	65312959	85	0.312288
1	90278455	10	64909017	85	0.34741
1	90278455	10	64910725	85	0.34741
1	90278455	10	65183737	85	0.34741
1	90278455	10	65208746	85	0.34741
1	90278455	10	65265020	85	0.312288
1	90278455	10	65285485	85	0.312288
1	90278455	10	65312959	85	0.312288
1	90279126	10	64909017	85	0.34741
1	90279126	10	64910725	85	0.34741
1	90279126	10	65183737	85	0.34741
1	90279126	10	65208746	85	0.34741
1	90279126	10	65265020	85	0.312288
1	90279126	10	65285485	85	0.312288
1	90279126	10	65312959	85	0.312288
1	90279627	10	64909017	85	0.34741
1	90279627	10	64910725	85	0.34741
1	90279627	10	65183737	85	0.34741
1	90279627	10	65208746	85	0.34741
1	90279627	10	65265020	85	0.312288
1	90279627	10	65285485	85	0.312288
1	90279627	10	65312959	85	0.312288
1	90282195	10	64909017	85	0.33877
1	90282195	10	64910725	85	0.33877
1	90282195	10	65183737	85	0.33877
1	90282195	10	65208746	85	0.33877
1	90282195	10	65265020	85	0.303654
1	90282195	10	65285485	85	0.303654
1	90282195	10	65312959	85	0.303654
1	90283515	10	64909017	85	0.33877
1	90283515	10	64910725	85	0.33877
1	90283515	10	65183737	85	0.33877
1	90283515	10	65208746	85	0.33877
1	90283515	10	65265020	85	0.303654
1	90283515	10	65285485	85	0.303654
1	90283515	10	65312959	85	0.303654
1	90817139	10	61789270	85	0.305068
1	90817139	10	61793764	85	0.305068
1	90817900	10	61789270	85	0.305068
1	90817900	10	61793764	85	0.305068
1	90818002	10	61789270	85	0.305068
1	90818002	10	61793764	85	0.305068
1	90818003	10	61789270	85	0.305068
1	90818003	10	61793764	85	0.305068
1	90818240	10	61789270	85	0.305068
1	90818240	10	61793764	85	0.305068
1	90818713	10	61789270	85	0.305068
1	90818713	10	61793764	85	0.305068
1	90821756	10	61789270	85	0.305068
1	90821756	10	61793764	85	0.305068
1	90857375	10	77321130	85	0.329556
1	90861032	10	77321130	85	0.329556
1	90863522	10	77321130	85	0.315635
1	90865496	10	77321130	85	0.329556
1	90865818	10	77321130	85	0.329556
1	90872481	10	73367187	85	0.326079
1	90898475	10	73367187	85	0.326079
1	90927499	10	73367187	85	0.300734
1	91085898	10	62006261	85	0.356436
1	91243376	10	55842664	85	0.316594
1	92244210	10	77900207	85	0.30672
1	92244210	10	77902306	85	0.30672
1	92244210	10	77904844	85	0.376592
1	92244210	10	77908171	85	0.30672
1	92244210	10	77909243	85	0.30672
1	92244210	10	77912686	85	0.418705
1	92244210	10	77912961	85	0.314098
1	92244210	10	77915128	85	0.342262
1	92269086	10	57362714	85	0.312444
1	92339976	10	57292972	85	0.308125
1	92339976	10	57331186	85	0.312355
1	92339976	10	57336785	85	0.302843
1	92339976	10	57358664	85	0.302843
1	92339976	10	57369448	85	0.302843
1	92340023	10	57292972	85	0.308125
1	92340023	10	57331186	85	0.312355
1	92340023	10	57336785	85	0.302843
1	92340023	10	57358664	85	0.302843
1	92340023	10	57369448	85	0.302843
1	92549933	10	64117756	85	0.303845
1	92562739	10	64117756	85	0.321293
1	92602505	10	58643983	85	0.300483
1	92602505	10	58666202	85	0.300483
1	92602505	10	58673863	85	0.300483
1	92602505	10	58675221	85	0.300483
1	92602505	10	58675472	85	0.300483
1	92602505	10	58678831	85	0.300483
1	92602505	10	58679323	85	0.300483
1	92602505	10	58679837	85	0.300483
1	92602505	10	58683912	85	0.300483
1	92602505	10	58692093	85	0.300483
1	92602505	10	58693499	85	0.300483
1	92602505	10	58694088	85	0.300483
1	92602505	10	58695822	85	0.300483
1	92602505	10	58697048	85	0.300483
1	92603386	10	58643983	85	0.300483
1	92603386	10	58666202	85	0.300483
1	92603386	10	58673863	85	0.300483
1	92603386	10	58675221	85	0.300483
1	92603386	10	58675472	85	0.300483
1	92603386	10	58678831	85	0.300483
1	92603386	10	58679323	85	0.300483
1	92603386	10	58679837	85	0.300483
1	92603386	10	58683912	85	0.300483
1	92603386	10	58692093	85	0.300483
1	92603386	10	58693499	85	0.300483
1	92603386	10	58694088	85	0.300483
1	92603386	10	58695822	85	0.300483
1	92603386	10	58697048	85	0.300483
1	92609630	10	58643983	85	0.300483
1	92609630	10	58666202	85	0.300483
1	92609630	10	58673863	85	0.300483
1	92609630	10	58675221	85	0.300483
1	92609630	10	58675472	85	0.300483
1	92609630	10	58678831	85	0.300483
1	92609630	10	58679323	85	0.300483
1	92609630	10	58679837	85	0.300483
1	92609630	10	58683912	85	0.300483
1	92609630	10	58692093	85	0.300483
1	92609630	10	58693499	85	0.300483
1	92609630	10	58694088	85	0.300483
1	92609630	10	58695822	85	0.300483
1	92609630	10	58697048	85	0.300483
1	92624122	10	58643983	85	0.300483
1	92624122	10	58666202	85	0.300483
1	92624122	10	58673863	85	0.300483
1	92624122	10	58675221	85	0.300483
1	92624122	10	58675472	85	0.300483
1	92624122	10	58678831	85	0.300483
1	92624122	10	58679323	85	0.300483
1	92624122	10	58679837	85	0.300483
1	92624122	10	58683912	85	0.300483
1	92624122	10	58692093	85	0.300483
1	92624122	10	58693499	85	0.300483
1	92624122	10	58694088	85	0.300483
1	92624122	10	58695822	85	0.300483
1	92624122	10	58697048	85	0.300483
1	92634261	10	58643983	85	0.308758
1	92634261	10	58666202	85	0.308758
1	92634261	10	58673863	85	0.308758
1	92634261	10	58675221	85	0.308758
1	92634261	10	58675472	85	0.308758
1	92634261	10	58678831	85	0.308758
1	92634261	10	58679323	85	0.308758
1	92634261	10	58679837	85	0.308758
1	92634261	10	58683912	85	0.308758
1	92634261	10	58692093	85	0.308758
1	92634261	10	58693499	85	0.308758
1	92634261	10	58694088	85	0.308758
1	92634261	10	58695822	85	0.308758
1	92634261	10	58697048	85	0.308758
1	46443472	10	91934982	85	0.311707
1	46443472	10	91937026	85	0.311707
1	46701691	10	97081500	85	0.320773
1	46701691	10	97083031	85	0.311147
1	46890805	10	94953876	85	0.300176
1	46890805	10	94962941	85	0.300176
1	47006657	10	80762697	85	0.30073
1	47006657	10	80787293	85	0.330733
1	47006657	10	80801641	85	0.321676
1	47006657	10	80802353	85	0.321676
1	47019163	10	80787293	85	0.304677
1	47261529	10	96098093	85	0.32307
1	47261529	10	96104665	85	0.32307
1	47261529	10	96114835	85	0.32307
1	47331191	10	96098093	85	0.318712
1	47331191	10	96104665	85	0.318712
1	47331191	10	96114835	85	0.318712
1	47335986	10	96098093	85	0.337728
1	47335986	10	96104665	85	0.337728
1	47335986	10	96114835	85	0.337728
1	47337315	10	96098093	85	0.33056
1	47337315	10	96104665	85	0.33056
1	47337315	10	96114835	85	0.33056
1	47338888	10	96098093	85	0.337728
1	47338888	10	96104665	85	0.337728
1	47338888	10	96114835	85	0.337728
1	47355877	10	96098093	85	0.332627
1	47355877	10	96104665	85	0.332627
1	47355877	10	96114835	85	0.332627
1	47365226	10	96098093	85	0.324482
1	47365226	10	96104665	85	0.324482
1	47365226	10	96114835	85	0.324482
1	47380387	10	96098093	85	0.324482
1	47380387	10	96104665	85	0.324482
1	47380387	10	96114835	85	0.324482
1	47384029	10	96098093	85	0.324482
1	47384029	10	96104665	85	0.324482
1	47384029	10	96114835	85	0.324482
1	47389083	10	96098093	85	0.324482
1	47389083	10	96104665	85	0.324482
1	47389083	10	96114835	85	0.324482
1	47390660	10	96098093	85	0.324482
1	47390660	10	96104665	85	0.324482
1	47390660	10	96114835	85	0.324482
1	47392763	10	96098093	85	0.324482
1	47392763	10	96104665	85	0.324482
1	47392763	10	96114835	85	0.324482
1	47392764	10	96098093	85	0.324482
1	47392764	10	96104665	85	0.324482
1	47392764	10	96114835	85	0.324482
1	47395973	10	96098093	85	0.324482
1	47395973	10	96104665	85	0.324482
1	47395973	10	96114835	85	0.324482
1	47396298	10	96098093	85	0.324482
1	47396298	10	96104665	85	0.324482
1	47396298	10	96114835	85	0.324482
1	47396930	10	96098093	85	0.324482
1	47396930	10	96104665	85	0.324482
1	47396930	10	96114835	85	0.324482
1	47398743	10	96098093	85	0.324482
1	47398743	10	96104665	85	0.324482
1	47398743	10	96114835	85	0.324482
1	47399415	10	96098093	85	0.324482
1	47399415	10	96104665	85	0.324482
1	47399415	10	96114835	85	0.324482
1	47401424	10	96098093	85	0.324482
1	47401424	10	96104665	85	0.324482
1	47401424	10	96114835	85	0.324482
1	47401466	10	96098093	85	0.324482
1	47401466	10	96104665	85	0.324482
1	47401466	10	96114835	85	0.324482
1	47405950	10	96098093	85	0.341042
1	47405950	10	96104665	85	0.341042
1	47405950	10	96114835	85	0.341042
1	47411410	10	96098093	85	0.324482
1	47411410	10	96104665	85	0.324482
1	47411410	10	96114835	85	0.324482
1	47411548	10	96098093	85	0.324482
1	47411548	10	96104665	85	0.324482
1	47411548	10	96114835	85	0.324482
1	47411689	10	96098093	85	0.324482
1	47411689	10	96104665	85	0.324482
1	47411689	10	96114835	85	0.324482
1	47413786	10	96098093	85	0.324482
1	47413786	10	96104665	85	0.324482
1	47413786	10	96114835	85	0.324482
1	47414739	10	96098093	85	0.324482
1	47414739	10	96104665	85	0.324482
1	47414739	10	96114835	85	0.324482
1	47418326	10	96098093	85	0.324482
1	47418326	10	96104665	85	0.324482
1	47418326	10	96114835	85	0.324482
1	47420084	10	96098093	85	0.324482
1	47420084	10	96104665	85	0.324482
1	47420084	10	96114835	85	0.324482
1	47570860	10	87956766	85	0.365273
1	47586398	10	89339063	85	0.326439
1	47706201	10	98487827	85	0.335658
1	47787435	10	98254356	85	0.324468
1	47787435	10	98254374	85	0.330953
1	47961734	10	92888717	85	0.30313
1	47961734	10	92919312	85	0.375408
1	47961744	10	92888717	85	0.30313
1	47961744	10	92919312	85	0.375408
1	48049405	10	109724183	85	0.308176
1	48232069	10	87959159	85	0.300881
1	48370525	10	94540286	85	0.309583
1	49002721	10	108943155	85	0.30313
1	49002721	10	108943833	85	0.30313
1	49002721	10	108944789	85	0.30313
1	49002721	10	108945233	85	0.30313
1	49002874	10	108943155	85	0.30313
1	49002874	10	108943833	85	0.30313
1	49002874	10	108944789	85	0.30313
1	49002874	10	108945233	85	0.30313
1	49145514	10	98173991	85	0.305142
1	49245984	10	84470658	85	0.376157
1	49327961	10	91973558	85	0.324861
1	49427807	10	82331962	85	0.367713
1	49427807	10	82332809	85	0.320964
1	49427807	10	82332897	85	0.320964
1	49427807	10	82334411	85	0.320964
1	49427807	10	82335445	85	0.367713
1	49427807	10	82335755	85	0.320964
1	49572235	10	90671691	85	0.316594
1	49572235	10	90671733	85	0.316594
1	49572235	10	90673024	85	0.316594
1	49577076	10	90671691	85	0.316594
1	49577076	10	90671733	85	0.316594
1	49577076	10	90673024	85	0.316594
1	49578473	10	90671691	85	0.316594
1	49578473	10	90671733	85	0.316594
1	49578473	10	90673024	85	0.316594
1	50458043	10	104925432	85	0.327025
1	50594585	10	88992687	85	0.305277
1	50857192	10	100240617	85	0.303942
1	50859745	10	100240617	85	0.303942
1	51786004	10	89872904	85	0.326641
1	51786004	10	89873774	85	0.326641
1	51786004	10	89874730	85	0.351157
1	51789694	10	89874730	85	0.308373
1	51790917	10	89872904	85	0.326641
1	51790917	10	89873774	85	0.326641
1	51790917	10	89874730	85	0.351157
1	51790942	10	89872904	85	0.312855
1	51790942	10	89873774	85	0.312855
1	51790942	10	89874730	85	0.345251
1	51791563	10	89866784	85	0.358105
1	51791563	10	89872904	85	0.352057
1	51791563	10	89873774	85	0.352057
1	51791563	10	89874730	85	0.370302
1	51792206	10	89866784	85	0.358105
1	51792206	10	89872904	85	0.352057
1	51792206	10	89873774	85	0.352057
1	51792206	10	89874730	85	0.370302
1	51792238	10	89866784	85	0.358105
1	51792238	10	89872904	85	0.352057
1	51792238	10	89873774	85	0.352057
1	51792238	10	89874730	85	0.370302
1	51798025	10	89866784	85	0.358105
1	51798025	10	89872904	85	0.352057
1	51798025	10	89873774	85	0.352057
1	51798025	10	89874730	85	0.370302
1	51799714	10	89866784	85	0.358105
1	51799714	10	89872904	85	0.352057
1	51799714	10	89873774	85	0.352057
1	51799714	10	89874730	85	0.370302
1	51799727	10	89866784	85	0.358105
1	51799727	10	89872904	85	0.352057
1	51799727	10	89873774	85	0.352057
1	51799727	10	89874730	85	0.370302
1	51799856	10	89872904	85	0.326641
1	51799856	10	89873774	85	0.326641
1	51799856	10	89874730	85	0.351157
1	52264226	10	91408756	85	0.307959
1	52264226	10	91415652	85	0.307959
1	52264226	10	91416084	85	0.307959
1	52264226	10	91417398	85	0.307959
1	52264226	10	91422868	85	0.307959
1	52264226	10	91447419	85	0.307959
1	52264226	10	91538538	85	0.317773
1	52264844	10	109080262	85	0.342846
1	52973999	10	97989410	85	0.30261
1	53562143	10	108694464	85	0.304657
1	53568849	10	108694464	85	0.304657
1	53785827	10	90670810	85	0.303959
1	54119913	10	86346070	85	0.300042
1	54160420	10	99370809	85	0.303959
1	54162708	10	99370809	85	0.303959
1	54162710	10	99370809	85	0.303959
1	54162712	10	99370809	85	0.303959
1	54162713	10	99370809	85	0.303959
1	54162714	10	99370809	85	0.303959
1	54163583	10	99370809	85	0.303959
1	54164399	10	99370809	85	0.303959
1	54170712	10	99370809	85	0.303959
1	54179349	10	99370809	85	0.303959
1	54182794	10	99370809	85	0.303959
1	54186176	10	99370809	85	0.303959
1	54189150	10	99370809	85	0.303959
1	54193237	10	99370809	85	0.303959
1	54257817	10	96390777	85	0.302663
1	54257817	10	96413072	85	0.302663
1	54257817	10	96416559	85	0.302663
1	54257817	10	96419322	85	0.302663
1	54257817	10	96425998	85	0.302663
1	54257817	10	96426304	85	0.302663
1	54257817	10	96475573	85	0.302663
1	54257817	10	96662838	85	0.302663
1	54381851	10	91774526	85	0.307976
1	54381851	10	91774527	85	0.307976
1	54832929	10	88456078	85	0.30748
1	54955066	10	100398002	85	0.31896
1	54974445	10	93327306	85	0.309725
1	55144125	10	108770419	85	0.327354
1	55144466	10	108770419	85	0.303959
1	55234520	10	94910133	85	0.336262
1	55239486	10	94910133	85	0.336262
1	55255583	10	98072495	85	0.351778
1	55259667	10	98072495	85	0.340099
1	55260106	10	98072495	85	0.340099
1	55260261	10	98072495	85	0.315234
1	55260271	10	98072495	85	0.315234
1	55260925	10	98072495	85	0.303749
1	55261752	10	98072495	85	0.318925
1	55464599	10	109210262	85	0.301929
1	55464599	10	109222990	85	0.301929
1	55464619	10	109210262	85	0.301929
1	55464619	10	109222990	85	0.301929
1	55464986	10	109210262	85	0.301929
1	55464986	10	109222990	85	0.301929
1	55492084	10	85759917	85	0.300338
1	55496449	10	97242375	85	0.305559
1	55496449	10	97248510	85	0.323781
1	55496449	10	97248523	85	0.323781
1	55496449	10	97258464	85	0.31059
1	55496449	10	97258660	85	0.31059
1	55496449	10	97259559	85	0.322677
1	55518166	10	89806294	85	0.344312
1	55521242	10	89795668	85	0.337087
1	55679666	10	103871888	85	0.305277
1	55679666	10	103876411	85	0.305277
1	55679666	10	103959910	85	0.305277
1	55687610	10	103871888	85	0.305277
1	55687610	10	103876411	85	0.305277
1	55687610	10	103959910	85	0.305277
1	55689881	10	103871888	85	0.305277
1	55689881	10	103876411	85	0.305277
1	55689881	10	103959910	85	0.305277
1	55708785	10	80808527	85	0.314313
1	55745123	10	106537686	85	0.345472
1	56027355	10	84944412	85	0.305186
1	56095945	10	89873699	85	0.300851
1	56095945	10	89875646	85	0.300851
1	56095945	10	89876526	85	0.300851
1	56095975	10	89873699	85	0.300851
1	56095975	10	89875646	85	0.300851
1	56095975	10	89876526	85	0.300851
1	56097281	10	89873699	85	0.300851
1	56097281	10	89875646	85	0.300851
1	56097281	10	89876526	85	0.300851
1	56097362	10	89873699	85	0.300851
1	56097362	10	89875646	85	0.300851
1	56097362	10	89876526	85	0.300851
1	56100010	10	104226408	85	0.315174
1	56100010	10	104234781	85	0.315174
1	56100010	10	104235956	85	0.315174
1	56100010	10	104236276	85	0.315174
1	56100010	10	104236542	85	0.315174
1	56100010	10	104236552	85	0.315174
1	56100010	10	104236640	85	0.315174
1	56100010	10	104236929	85	0.315174
1	56100010	10	104238461	85	0.315174
1	56100010	10	104240003	85	0.315174
1	56100010	10	104241138	85	0.315174
1	56100010	10	104242886	85	0.315174
1	56100010	10	104243883	85	0.315174
1	56100010	10	104244139	85	0.315174
1	56100010	10	104245549	85	0.309614
1	56100010	10	104246547	85	0.351125
1	56100010	10	104247538	85	0.309614
1	56100010	10	104247681	85	0.309614
1	56100010	10	104255098	85	0.309614
1	56100010	10	104258303	85	0.309614
1	56100013	10	89873699	85	0.300851
1	56100013	10	89875646	85	0.300851
1	56100013	10	89876526	85	0.300851
1	56101597	10	89873699	85	0.300851
1	56101597	10	89875646	85	0.300851
1	56101597	10	89876526	85	0.300851
1	56101775	10	89873699	85	0.300851
1	56101775	10	89875646	85	0.300851
1	56101775	10	89876526	85	0.300851
1	56101914	10	89873699	85	0.300851
1	56101914	10	89875646	85	0.300851
1	56101914	10	89876526	85	0.300851
1	56102892	10	89873699	85	0.300851
1	56102892	10	89875646	85	0.300851
1	56102892	10	89876526	85	0.300851
1	56104582	10	89873699	85	0.300851
1	56104582	10	89875646	85	0.300851
1	56104582	10	89876526	85	0.300851
1	56496534	10	107999282	85	0.302279
1	56496534	10	107999300	85	0.302279
1	56502240	10	107999282	85	0.352071
1	56502240	10	107999300	85	0.352071
1	56502240	10	108018162	85	0.360283
1	56502240	10	108018229	85	0.360283
1	56502240	10	108019290	85	0.360283
1	56502240	10	108019639	85	0.360283
1	56502240	10	108029623	85	0.303571
1	56502240	10	108030057	85	0.303571
1	56502528	10	107999282	85	0.352071
1	56502528	10	107999300	85	0.352071
1	56502528	10	108018162	85	0.360283
1	56502528	10	108018229	85	0.360283
1	56502528	10	108019290	85	0.360283
1	56502528	10	108019639	85	0.360283
1	56502528	10	108029623	85	0.303571
1	56502528	10	108030057	85	0.303571
1	56504028	10	107999282	85	0.352071
1	56504028	10	107999300	85	0.352071
1	56504028	10	108018162	85	0.360283
1	56504028	10	108018229	85	0.360283
1	56504028	10	108019290	85	0.360283
1	56504028	10	108019639	85	0.360283
1	56504028	10	108029623	85	0.303571
1	56504028	10	108030057	85	0.303571
1	56504110	10	107999282	85	0.352071
1	56504110	10	107999300	85	0.352071
1	56504110	10	108018162	85	0.360283
1	56504110	10	108018229	85	0.360283
1	56504110	10	108019290	85	0.360283
1	56504110	10	108019639	85	0.360283
1	56504110	10	108029623	85	0.303571
1	56504110	10	108030057	85	0.303571
1	56504984	10	107999282	85	0.352071
1	56504984	10	107999300	85	0.352071
1	56504984	10	108018162	85	0.360283
1	56504984	10	108018229	85	0.360283
1	56504984	10	108019290	85	0.360283
1	56504984	10	108019639	85	0.360283
1	56504984	10	108029623	85	0.303571
1	56504984	10	108030057	85	0.303571
1	56506126	10	107999282	85	0.352071
1	56506126	10	107999300	85	0.352071
1	56506126	10	108018162	85	0.360283
1	56506126	10	108018229	85	0.360283
1	56506126	10	108019290	85	0.360283
1	56506126	10	108019639	85	0.360283
1	56506126	10	108029623	85	0.303571
1	56506126	10	108030057	85	0.303571
1	56506262	10	107999282	85	0.372525
1	56506262	10	107999300	85	0.372525
1	56506262	10	108018162	85	0.381731
1	56506262	10	108018229	85	0.381731
1	56506262	10	108019290	85	0.381731
1	56506262	10	108019639	85	0.381731
1	56506262	10	108029623	85	0.322817
1	56506262	10	108030057	85	0.322817
1	56506564	10	107999282	85	0.352071
1	56506564	10	107999300	85	0.352071
1	56506564	10	108018162	85	0.360283
1	56506564	10	108018229	85	0.360283
1	56506564	10	108019290	85	0.360283
1	56506564	10	108019639	85	0.360283
1	56506564	10	108029623	85	0.303571
1	56506564	10	108030057	85	0.303571
1	56508923	10	107999282	85	0.352071
1	56508923	10	107999300	85	0.352071
1	56508923	10	108018162	85	0.360283
1	56508923	10	108018229	85	0.360283
1	56508923	10	108019290	85	0.360283
1	56508923	10	108019639	85	0.360283
1	56508923	10	108029623	85	0.303571
1	56508923	10	108030057	85	0.303571
1	56509048	10	107999282	85	0.352071
1	56509048	10	107999300	85	0.352071
1	56509048	10	108018162	85	0.360283
1	56509048	10	108018229	85	0.360283
1	56509048	10	108019290	85	0.360283
1	56509048	10	108019639	85	0.360283
1	56509048	10	108029623	85	0.303571
1	56509048	10	108030057	85	0.303571
1	56509964	10	107999282	85	0.352071
1	56509964	10	107999300	85	0.352071
1	56509964	10	108018162	85	0.360283
1	56509964	10	108018229	85	0.360283
1	56509964	10	108019290	85	0.360283
1	56509964	10	108019639	85	0.360283
1	56509964	10	108029623	85	0.303571
1	56509964	10	108030057	85	0.303571
1	56511033	10	107999282	85	0.351996
1	56511033	10	107999300	85	0.351996
1	56511033	10	108018162	85	0.362442
1	56511033	10	108018229	85	0.362442
1	56511033	10	108019290	85	0.362442
1	56511033	10	108019639	85	0.362442
1	56511033	10	108029623	85	0.302505
1	56511033	10	108030057	85	0.302505
1	56512763	10	107999282	85	0.352071
1	56512763	10	107999300	85	0.352071
1	56512763	10	108018162	85	0.360283
1	56512763	10	108018229	85	0.360283
1	56512763	10	108019290	85	0.360283
1	56512763	10	108019639	85	0.360283
1	56512763	10	108029623	85	0.303571
1	56512763	10	108030057	85	0.303571
1	56513486	10	107999282	85	0.352071
1	56513486	10	107999300	85	0.352071
1	56513486	10	108018162	85	0.360283
1	56513486	10	108018229	85	0.360283
1	56513486	10	108019290	85	0.360283
1	56513486	10	108019639	85	0.360283
1	56513486	10	108029623	85	0.303571
1	56513486	10	108030057	85	0.303571
1	56513654	10	107999282	85	0.324399
1	56513654	10	107999300	85	0.324399
1	56513654	10	108018162	85	0.331729
1	56513654	10	108018229	85	0.331729
1	56513654	10	108019290	85	0.331729
1	56513654	10	108019639	85	0.331729
1	56513878	10	107999282	85	0.352071
1	56513878	10	107999300	85	0.352071
1	56513878	10	108018162	85	0.360283
1	56513878	10	108018229	85	0.360283
1	56513878	10	108019290	85	0.360283
1	56513878	10	108019639	85	0.360283
1	56513878	10	108029623	85	0.303571
1	56513878	10	108030057	85	0.303571
1	56513900	10	107999282	85	0.333214
1	56513900	10	107999300	85	0.333214
1	56513900	10	108018162	85	0.336729
1	56513900	10	108018229	85	0.336729
1	56513900	10	108019290	85	0.336729
1	56513900	10	108019639	85	0.336729
1	56513945	10	107999282	85	0.352071
1	56513945	10	107999300	85	0.352071
1	56513945	10	108018162	85	0.360283
1	56513945	10	108018229	85	0.360283
1	56513945	10	108019290	85	0.360283
1	56513945	10	108019639	85	0.360283
1	56513945	10	108029623	85	0.303571
1	56513945	10	108030057	85	0.303571
1	56514893	10	107999282	85	0.352071
1	56514893	10	107999300	85	0.352071
1	56514893	10	108018162	85	0.360283
1	56514893	10	108018229	85	0.360283
1	56514893	10	108019290	85	0.360283
1	56514893	10	108019639	85	0.360283
1	56514893	10	108029623	85	0.303571
1	56514893	10	108030057	85	0.303571
1	56515344	10	107999282	85	0.352071
1	56515344	10	107999300	85	0.352071
1	56515344	10	108018162	85	0.360283
1	56515344	10	108018229	85	0.360283
1	56515344	10	108019290	85	0.360283
1	56515344	10	108019639	85	0.360283
1	56515344	10	108029623	85	0.303571
1	56515344	10	108030057	85	0.303571
1	56515499	10	107999282	85	0.352071
1	56515499	10	107999300	85	0.352071
1	56515499	10	108018162	85	0.360283
1	56515499	10	108018229	85	0.360283
1	56515499	10	108019290	85	0.360283
1	56515499	10	108019639	85	0.360283
1	56515499	10	108029623	85	0.303571
1	56515499	10	108030057	85	0.303571
1	56515630	10	107999282	85	0.352071
1	56515630	10	107999300	85	0.352071
1	56515630	10	108018162	85	0.360283
1	56515630	10	108018229	85	0.360283
1	56515630	10	108019290	85	0.360283
1	56515630	10	108019639	85	0.360283
1	56515630	10	108029623	85	0.303571
1	56515630	10	108030057	85	0.303571
1	56515746	10	107999282	85	0.352071
1	56515746	10	107999300	85	0.352071
1	56515746	10	108018162	85	0.360283
1	56515746	10	108018229	85	0.360283
1	56515746	10	108019290	85	0.360283
1	56515746	10	108019639	85	0.360283
1	56515746	10	108029623	85	0.303571
1	56515746	10	108030057	85	0.303571
1	56516928	10	107999282	85	0.352071
1	56516928	10	107999300	85	0.352071
1	56516928	10	108018162	85	0.360283
1	56516928	10	108018229	85	0.360283
1	56516928	10	108019290	85	0.360283
1	56516928	10	108019639	85	0.360283
1	56516928	10	108029623	85	0.303571
1	56516928	10	108030057	85	0.303571
1	56517271	10	107999282	85	0.352071
1	56517271	10	107999300	85	0.352071
1	56517271	10	108018162	85	0.360283
1	56517271	10	108018229	85	0.360283
1	56517271	10	108019290	85	0.360283
1	56517271	10	108019639	85	0.360283
1	56517271	10	108029623	85	0.303571
1	56517271	10	108030057	85	0.303571
1	56517950	10	107999282	85	0.352071
1	56517950	10	107999300	85	0.352071
1	56517950	10	108018162	85	0.360283
1	56517950	10	108018229	85	0.360283
1	56517950	10	108019290	85	0.360283
1	56517950	10	108019639	85	0.360283
1	56517950	10	108029623	85	0.303571
1	56517950	10	108030057	85	0.303571
1	56518689	10	107999282	85	0.352071
1	56518689	10	107999300	85	0.352071
1	56518689	10	108018162	85	0.360283
1	56518689	10	108018229	85	0.360283
1	56518689	10	108019290	85	0.360283
1	56518689	10	108019639	85	0.360283
1	56518689	10	108029623	85	0.303571
1	56518689	10	108030057	85	0.303571
1	56518934	10	107999282	85	0.313041
1	56518934	10	107999300	85	0.313041
1	56518934	10	108018162	85	0.321926
1	56518934	10	108018229	85	0.321926
1	56518934	10	108019290	85	0.321926
1	56518934	10	108019639	85	0.321926
1	56656066	10	97753148	85	0.327149
1	56656066	10	97753570	85	0.327149
1	56656066	10	97753910	85	0.30284
1	56656066	10	97754105	85	0.30284
1	56656066	10	97754348	85	0.30284
1	56656066	10	97754507	85	0.30284
1	56656066	10	97754763	85	0.30284
1	56656066	10	97756558	85	0.30284
1	56656066	10	97756905	85	0.30284
1	56656066	10	97757893	85	0.30284
1	56656066	10	97760751	85	0.302868
1	56726071	10	107999282	85	0.320139
1	56726071	10	107999300	85	0.320139
1	56791921	10	108029623	85	0.304398
1	56791921	10	108030057	85	0.304398
1	56793340	10	108029623	85	0.313041
1	56793340	10	108030057	85	0.313041
1	57196056	10	91772279	85	0.315881
1	57217116	10	85441714	85	0.306108
1	57431065	10	85745891	85	0.310734
1	57431065	10	85749194	85	0.310734
1	57431065	10	85749526	85	0.310734
1	57431065	10	85750368	85	0.310734
1	57575069	10	106045962	85	0.315621
1	57575069	10	106046403	85	0.315621
1	57575069	10	106048294	85	0.315621
1	57576943	10	106045962	85	0.302331
1	57576943	10	106046403	85	0.302331
1	57576943	10	106048294	85	0.302331
1	57577287	10	106045962	85	0.302331
1	57577287	10	106046403	85	0.302331
1	57577287	10	106048294	85	0.302331
1	57578613	10	106045962	85	0.302331
1	57578613	10	106046403	85	0.302331
1	57578613	10	106048294	85	0.302331
1	57625460	10	88349538	85	0.321369
1	57626638	10	88349538	85	0.321369
1	57627713	10	88349538	85	0.321369
1	57632995	10	88349538	85	0.321369
1	57633030	10	88349538	85	0.321369
1	57633604	10	88349538	85	0.321369
1	57634105	10	88349538	85	0.321369
1	57653897	10	87868183	85	0.307694
1	57653897	10	87868953	85	0.307694
1	57653897	10	87870573	85	0.307694
1	57653897	10	87871669	85	0.307694
1	57653897	10	87871901	85	0.307694
1	57795471	10	99641771	85	0.302968
1	57795518	10	99641771	85	0.302968
1	58286508	10	97244449	85	0.300108
1	58286508	10	97254594	85	0.305354
1	58293114	10	97244449	85	0.302259
1	58300097	10	97244449	85	0.302259
1	58336058	10	80745649	85	0.309214
1	58336058	10	80745712	85	0.309214
1	59082956	10	90228162	85	0.336922
1	59082956	10	90229234	85	0.30658
1	59082956	10	90229789	85	0.32136
1	59082956	10	90233590	85	0.307549
1	59082956	10	90234745	85	0.30658
1	59082956	10	90235902	85	0.323922
1	59082956	10	90236397	85	0.323922
1	59082956	10	90236770	85	0.307549
1	59082956	10	90237018	85	0.323922
1	59082956	10	90237426	85	0.323922
1	59082956	10	90238427	85	0.336922
1	59082956	10	90240289	85	0.32136
1	59082956	10	90241481	85	0.30658
1	59082956	10	90241575	85	0.30658
1	59082956	10	90243937	85	0.323922
1	59082956	10	90247078	85	0.307549
1	59082956	10	90248112	85	0.307549
1	59082956	10	90249907	85	0.336922
1	59082956	10	90251721	85	0.336922
1	59082956	10	90252237	85	0.32136
1	59082956	10	90253717	85	0.307549
1	59082956	10	90254417	85	0.307549
1	59082956	10	90255471	85	0.307549
1	59082956	10	90255578	85	0.307549
1	59082956	10	90258917	85	0.32136
1	59082956	10	90259126	85	0.32136
1	59082956	10	90263775	85	0.323922
1	59082956	10	90266227	85	0.336922
1	59082956	10	90266771	85	0.323922
1	59082956	10	90267238	85	0.336922
1	59082956	10	90269208	85	0.336922
1	59082956	10	90269310	85	0.336922
1	59201958	10	108411720	85	0.305104
1	59201958	10	108417489	85	0.305104
1	59204825	10	108411720	85	0.305104
1	59204825	10	108417489	85	0.305104
1	59333150	10	106648110	85	0.304785
1	59891290	10	88840224	85	0.326824
1	59891290	10	88874978	85	0.340744
1	59891290	10	88922121	85	0.326824
1	59891290	10	88950927	85	0.326824
1	60065009	10	108103686	85	0.310559
1	60977138	10	80047790	85	0.31037
1	60996355	10	87828150	85	0.30203
1	60996403	10	87828150	85	0.30203
1	61007244	10	108283262	85	0.306206
1	61007244	10	108283264	85	0.306206
1	61007244	10	108283799	85	0.306206
1	61007244	10	108300217	85	0.308227
1	61007244	10	108303698	85	0.314493
1	61007244	10	108306795	85	0.300953
1	61007692	10	108283262	85	0.306206
1	61007692	10	108283264	85	0.306206
1	61007692	10	108283799	85	0.306206
1	61007692	10	108300217	85	0.308227
1	61007692	10	108303698	85	0.314493
1	61007692	10	108306795	85	0.300953
1	61010631	10	87828150	85	0.30203
1	61023058	10	87828150	85	0.307165
1	61260443	10	96131661	85	0.320427
1	61262016	10	96131661	85	0.320427
1	61451949	10	95077501	85	0.303512
1	61451949	10	95083725	85	0.303512
1	61452177	10	95077501	85	0.303512
1	61452177	10	95083725	85	0.303512
1	61452274	10	95077501	85	0.303512
1	61452274	10	95083725	85	0.303512
1	61909126	10	101265072	85	0.323845
1	61909126	10	101265985	85	0.323845
1	61909126	10	101267077	85	0.323845
1	61929654	10	108581475	85	0.332857
1	61939646	10	82313062	85	0.307514
1	61939646	10	82339453	85	0.308819
1	61939646	10	82362390	85	0.353961
1	62200451	10	96164803	85	0.304014
1	62585479	10	81040944	85	0.322751
1	62586099	10	81040944	85	0.322751
1	62882114	10	97996819	85	0.323291
1	63352948	10	91919662	85	0.33152
1	63470519	10	85783590	85	0.300272
1	63502668	10	108142861	85	0.307695
1	63502669	10	108142861	85	0.307695
1	63537603	10	98584210	85	0.309305
1	63537603	10	98586737	85	0.309305
1	63549797	10	80824085	85	0.313748
1	63549797	10	80824112	85	0.300351
1	63672727	10	96026926	85	0.312581
1	63672727	10	96036405	85	0.312581
1	63672821	10	96026926	85	0.312581
1	63672821	10	96036405	85	0.312581
1	63676719	10	96026926	85	0.312581
1	63676719	10	96036405	85	0.312581
1	63680944	10	96026926	85	0.312581
1	63680944	10	96036405	85	0.312581
1	63686779	10	96026926	85	0.312581
1	63686779	10	96036405	85	0.312581
1	63845218	10	108687962	85	0.342093
1	64009642	10	82476365	85	0.340555
1	64009642	10	82479353	85	0.340555
1	64009642	10	82486267	85	0.358181
1	64186302	10	81348836	85	0.30284
1	64186383	10	81348836	85	0.30284
1	64550300	10	95621414	85	0.30284
1	64737389	10	83740738	85	0.323172
1	64737389	10	83743442	85	0.323172
1	64737389	10	83757021	85	0.323172
1	64739558	10	83740738	85	0.323172
1	64739558	10	83743442	85	0.323172
1	64739558	10	83757021	85	0.323172
1	64740961	10	83740738	85	0.323172
1	64740961	10	83743442	85	0.323172
1	64740961	10	83757021	85	0.323172
1	64742187	10	83740738	85	0.323172
1	64742187	10	83743442	85	0.323172
1	64742187	10	83757021	85	0.323172
1	64742520	10	83740738	85	0.323172
1	64742520	10	83743442	85	0.323172
1	64742520	10	83757021	85	0.323172
1	64742871	10	83740738	85	0.323172
1	64742871	10	83743442	85	0.323172
1	64742871	10	83757021	85	0.323172
1	64742873	10	83740738	85	0.323172
1	64742873	10	83743442	85	0.323172
1	64742873	10	83757021	85	0.323172
1	64747984	10	83740738	85	0.302863
1	64747984	10	83743442	85	0.302863
1	64747984	10	83757021	85	0.302863
1	64753505	10	83740738	85	0.302863
1	64753505	10	83743442	85	0.302863
1	64753505	10	83757021	85	0.302863
1	64753640	10	83740738	85	0.302863
1	64753640	10	83743442	85	0.302863
1	64753640	10	83757021	85	0.302863
1	64778490	10	83740738	85	0.302863
1	64778490	10	83743442	85	0.302863
1	64778490	10	83757021	85	0.302863
1	64779328	10	102285372	85	0.306259
1	64783615	10	83740738	85	0.302863
1	64783615	10	83743442	85	0.302863
1	64783615	10	83757021	85	0.302863
1	65638766	10	82503768	85	0.314035
1	66056052	10	108045697	85	0.30283
1	66059445	10	108045697	85	0.30283
1	66063117	10	108045697	85	0.3072
1	66070602	10	108045697	85	0.340219
1	66075123	10	108045697	85	0.316888
1	66076358	10	108045697	85	0.340219
1	66079609	10	108045697	85	0.352613
1	66080160	10	108045697	85	0.340219
1	66080269	10	108045697	85	0.340219
1	66080563	10	108045697	85	0.340219
1	66080784	10	108045697	85	0.340219
1	66081282	10	108045697	85	0.340219
1	66081355	10	108045697	85	0.340219
1	66082135	10	108045697	85	0.340219
1	66083537	10	108045697	85	0.340219
1	66084014	10	108045697	85	0.340219
1	66084016	10	108045697	85	0.340219
1	66084016	10	108045697	85	0.340219
1	66084181	10	108045697	85	0.340219
1	66084309	10	108045697	85	0.340219
1	66085236	10	108045697	85	0.340219
1	66087742	10	108045697	85	0.340219
1	66088184	10	108045697	85	0.340219
1	66088951	10	108045697	85	0.340219
1	66092349	10	108045697	85	0.340219
1	66097181	10	108045697	85	0.340219
1	66100915	10	108045697	85	0.340219
1	66101384	10	108045697	85	0.340219
1	66103674	10	108045697	85	0.3072
1	66106606	10	108045697	85	0.340219
1	66107714	10	108045697	85	0.3072
1	66107720	10	108045697	85	0.3072
1	66107946	10	108045697	85	0.3072
1	66109498	10	108045697	85	0.3072
1	66109765	10	108045697	85	0.3072
1	66109770	10	108045697	85	0.3072
1	66110284	10	108045697	85	0.3072
1	66111596	10	108045697	85	0.328313
1	66111868	10	108045697	85	0.3072
1	66112684	10	108045697	85	0.3072
1	66113660	10	108045697	85	0.3072
1	66114747	10	108045697	85	0.3072
1	66114975	10	108045697	85	0.3072
1	66115008	10	108045697	85	0.3072
1	66118009	10	108045697	85	0.3072
1	66118064	10	108045697	85	0.3072
1	66118329	10	108045697	85	0.3072
1	66121063	10	108045697	85	0.3072
1	66123200	10	108045697	85	0.3072
1	66123622	10	108045697	85	0.3072
1	66124850	10	108045697	85	0.3072
1	66124882	10	108045697	85	0.3072
1	66127574	10	108045697	85	0.3072
1	66128866	10	108045697	85	0.3072
1	66129256	10	108045697	85	0.3072
1	66130631	10	108045697	85	0.3072
1	66131238	10	108045697	85	0.3072
1	66131377	10	108045697	85	0.3072
1	66131707	10	108045697	85	0.3072
1	66132251	10	108045697	85	0.3072
1	66134152	10	108045697	85	0.3072
1	66135034	10	108045697	85	0.3072
1	66135668	10	108045697	85	0.3072
1	66136830	10	108045697	85	0.3072
1	66139513	10	108045697	85	0.3072
1	66142336	10	108045697	85	0.3072
1	66143591	10	108045697	85	0.3072
1	66146017	10	108045697	85	0.3072
1	66150441	10	108045697	85	0.3072
1	66155027	10	108045697	85	0.3072
1	66155407	10	108045697	85	0.3072
1	66645338	10	88474157	85	0.345795
1	66645338	10	88487882	85	0.354513
1	66645338	10	88491766	85	0.364253
1	66645338	10	88522353	85	0.335689
1	66645338	10	88524209	85	0.354513
1	66645338	10	88546128	85	0.366207
1	66645338	10	88558223	85	0.345976
1	66645338	10	88571339	85	0.315568
1	66645338	10	88572319	85	0.315568
1	66781544	10	88040244	85	0.300012
1	67075575	10	97991561	85	0.337207
1	67100309	10	97991561	85	0.309901
1	67103816	10	97991561	85	0.309901
1	67106077	10	97991561	85	0.309167
1	67110516	10	97991561	85	0.330705
1	67116231	10	97991561	85	0.309167
1	67122552	10	105816274	85	0.304511
1	67122552	10	105824918	85	0.304263
1	67225491	10	107726931	85	0.314534
1	67247099	10	83804317	85	0.301932
1	67312720	10	87290114	85	0.315672
1	67312720	10	87290758	85	0.315672
1	67312720	10	87296367	85	0.37378
1	67319525	10	87290114	85	0.349562
1	67319525	10	87290758	85	0.349562
1	67319525	10	87296367	85	0.404885
1	67568351	10	97215930	85	0.30194
1	67573120	10	97215930	85	0.30194
1	67573490	10	97215930	85	0.30194
1	67607963	10	89392608	85	0.301394
1	67607963	10	89400906	85	0.301394
1	67728018	10	109649172	85	0.305581
1	68019009	10	82948378	85	0.319104
1	68039342	10	83565846	85	0.304404
1	68039342	10	83566835	85	0.304404
1	68039342	10	83567115	85	0.304404
1	68039342	10	83568051	85	0.304404
1	68039342	10	83572010	85	0.304404
1	68039979	10	83565846	85	0.304404
1	68039979	10	83566835	85	0.304404
1	68039979	10	83567115	85	0.304404
1	68039979	10	83568051	85	0.304404
1	68039979	10	83572010	85	0.304404
1	68040190	10	83565846	85	0.304404
1	68040190	10	83566835	85	0.304404
1	68040190	10	83567115	85	0.304404
1	68040190	10	83568051	85	0.304404
1	68040190	10	83572010	85	0.304404
1	68040881	10	83565846	85	0.304404
1	68040881	10	83566835	85	0.304404
1	68040881	10	83567115	85	0.304404
1	68040881	10	83568051	85	0.304404
1	68040881	10	83572010	85	0.304404
1	68053217	10	98195034	85	0.31216
1	68348788	10	92069662	85	0.30313
1	68373974	10	80071522	85	0.305393
1	68545952	10	100699080	85	0.314623
1	68545952	10	100731175	85	0.315686
1	68545952	10	100739292	85	0.315686
1	68680929	10	98375056	85	0.30238
1	68970351	10	102858684	85	0.303365
1	69546248	10	87850762	85	0.329952
1	69546248	10	87854674	85	0.303462
1	69552674	10	87850762	85	0.329952
1	69552674	10	87854674	85	0.303462
1	69561176	10	87850762	85	0.317019
1	69561843	10	87850762	85	0.317019
1	69564000	10	87850762	85	0.317019
1	69568817	10	87850762	85	0.317019
1	69569143	10	87850762	85	0.317019
1	69573057	10	87850762	85	0.317019
1	69577065	10	87850762	85	0.317019
1	69579252	10	87850762	85	0.317019
1	69585990	10	87850762	85	0.329952
1	69585990	10	87854674	85	0.303462
1	69592799	10	87850762	85	0.317019
1	69596059	10	87850762	85	0.317019
1	69606541	10	87850762	85	0.317019
1	69757800	10	91349758	85	0.304779
1	69757800	10	91355477	85	0.316776
1	69758109	10	91349758	85	0.304779
1	69758109	10	91355477	85	0.316776
1	69759752	10	91355477	85	0.309828
1	69761500	10	91355477	85	0.307969
1	69761850	10	91355477	85	0.309828
1	69762172	10	91355477	85	0.309828
1	69762316	10	91355477	85	0.307969
1	69763477	10	91355477	85	0.309828
1	69764065	10	91355477	85	0.307969
1	69765262	10	91355477	85	0.307969
1	69768384	10	91355477	85	0.307969
1	69769655	10	91355477	85	0.309828
1	69770200	10	91355477	85	0.309828
1	69770311	10	91355477	85	0.307969
1	69770402	10	91355477	85	0.309828
1	69770515	10	91355477	85	0.309828
1	69770804	10	91355477	85	0.309828
1	69771179	10	91355477	85	0.309828
1	69771326	10	91355477	85	0.309828
1	69771557	10	91355477	85	0.309828
1	69771897	10	91355477	85	0.309828
1	69772057	10	91355477	85	0.309828
1	69772748	10	91355477	85	0.309828
1	69772979	10	91355477	85	0.309828
1	69773780	10	91355477	85	0.307969
1	69774275	10	91355477	85	0.309828
1	69774337	10	91355477	85	0.309828
1	69775739	10	91355477	85	0.309828
1	69775912	10	91355477	85	0.309828
1	69775913	10	91355477	85	0.309828
1	69776004	10	91355477	85	0.309828
1	69776018	10	91355477	85	0.309828
1	69776639	10	91355477	85	0.309828
1	69776686	10	91355477	85	0.309828
1	69776712	10	91355477	85	0.307969
1	69776742	10	91355477	85	0.307969
1	69777103	10	91355477	85	0.309828
1	69777209	10	91355477	85	0.309828
1	69777652	10	91355477	85	0.309828
1	69778029	10	91355477	85	0.309828
1	69778187	10	91355477	85	0.309828
1	69778600	10	91355477	85	0.309828
1	69779016	10	91355477	85	0.309828
1	69965529	10	88059597	85	0.300966
1	69975820	10	100272723	85	0.339345
1	69978360	10	100272723	85	0.339345
1	70821757	10	81550933	85	0.300228
1	70870720	10	86553801	85	0.323922
1	70870720	10	86553805	85	0.323922
1	70870720	10	86554362	85	0.323922
1	70896231	10	88000671	85	0.320139
1	70948709	10	100818862	85	0.321376
1	70948788	10	100818862	85	0.342555
1	70948788	10	100820120	85	0.308836
1	70948788	10	100821662	85	0.308836
1	70948788	10	100822056	85	0.308836
1	70948788	10	100823614	85	0.308836
1	70948788	10	100825741	85	0.308836
1	70948788	10	100826983	85	0.308836
1	70948788	10	100829191	85	0.308836
1	70948788	10	100832105	85	0.308836
1	70948788	10	100832158	85	0.308836
1	70948788	10	100837000	85	0.308836
1	70948788	10	100837052	85	0.308836
1	70948788	10	100840741	85	0.308836
1	70948788	10	100849424	85	0.308836
1	70948788	10	100851388	85	0.308836
1	70948788	10	100852782	85	0.308836
1	70948788	10	100853212	85	0.308836
1	70948788	10	100853897	85	0.308836
1	70948788	10	100854513	85	0.30166
1	70948788	10	100857758	85	0.308836
1	70948788	10	100859362	85	0.30166
1	70948788	10	100860302	85	0.308836
1	70948788	10	100860580	85	0.30166
1	70948788	10	100861507	85	0.308836
1	70948788	10	100861928	85	0.308836
1	70948788	10	100861935	85	0.308836
1	70948788	10	100861981	85	0.308836
1	70948788	10	100862824	85	0.308836
1	70948788	10	100863528	85	0.30166
1	70948788	10	100870951	85	0.308836
1	70948788	10	100871580	85	0.308836
1	70948788	10	100872613	85	0.308836
1	70948788	10	100872781	85	0.308836
1	70948788	10	100875011	85	0.308836
1	70948788	10	100875190	85	0.308836
1	70948788	10	100875202	85	0.308836
1	70948788	10	100876445	85	0.308836
1	70948788	10	100876787	85	0.308836
1	70948788	10	100879561	85	0.308836
1	70948788	10	100879702	85	0.308836
1	70948788	10	100879955	85	0.308836
1	70948788	10	100880355	85	0.308836
1	70948788	10	100881116	85	0.308836
1	70948788	10	100882370	85	0.30166
1	70948788	10	100885419	85	0.308836
1	70948788	10	100886149	85	0.308836
1	70948788	10	100887857	85	0.308836
1	70948788	10	100888577	85	0.308836
1	70948788	10	100888892	85	0.308836
1	70948788	10	100890193	85	0.308836
1	70948788	10	100892234	85	0.308836
1	70948788	10	100893082	85	0.308836
1	70948788	10	100893176	85	0.308836
1	70948788	10	100894175	85	0.308836
1	70948788	10	100894514	85	0.308836
1	70948788	10	100895132	85	0.308836
1	70948788	10	100895611	85	0.308836
1	70948788	10	100895823	85	0.308836
1	70948788	10	100896598	85	0.308836
1	70948788	10	100898811	85	0.308836
1	70948788	10	100899160	85	0.308836
1	70948788	10	100899545	85	0.308836
1	70948788	10	100900981	85	0.308836
1	70948788	10	100902677	85	0.308836
1	70948788	10	100905359	85	0.308836
1	70948788	10	100905440	85	0.308836
1	70948788	10	100905455	85	0.308836
1	70948788	10	100908973	85	0.30166
1	70948788	10	100909945	85	0.308836
1	70948788	10	100910583	85	0.308836
1	70948788	10	100911492	85	0.308836
1	70948788	10	100913713	85	0.308836
1	70948788	10	100913843	85	0.308836
1	70948788	10	100914042	85	0.308836
1	70948788	10	100918815	85	0.308836
1	70948788	10	100919348	85	0.308836
1	70948788	10	100919990	85	0.308836
1	70948788	10	100920242	85	0.308836
1	70948788	10	100923946	85	0.308836
1	70988191	10	80745964	85	0.335494
1	71090396	10	80839935	85	0.355049
1	71090396	10	80841558	85	0.355049
1	71162456	10	93442365	85	0.312523
1	71486809	10	84563564	85	0.309664
1	72264729	10	89593625	85	0.322338
1	72391995	10	91569561	85	0.328788
1	72446058	10	91569561	85	0.328788
1	74222037	10	89900654	85	0.340581
1	74222037	10	89903715	85	0.340581
1	74267217	10	100100450	85	0.308578
1	75160365	10	94202519	85	0.347025
1	75160365	10	94207172	85	0.347025
1	75160365	10	94211896	85	0.347025
1	75160365	10	94352171	85	0.307088
1	75160724	10	94345159	85	0.314425
1	75162697	10	94202519	85	0.347025
1	75162697	10	94207172	85	0.347025
1	75162697	10	94211896	85	0.347025
1	75162697	10	94352171	85	0.307088
1	75163343	10	94335799	85	0.30799
1	75163343	10	94338652	85	0.30799
1	75163343	10	94338698	85	0.30799
1	75163343	10	94344415	85	0.30799
1	75163343	10	94345159	85	0.329888
1	75163343	10	94345227	85	0.30799
1	75655901	10	89144868	85	0.310674
1	75773973	10	101384886	85	0.324124
1	75773973	10	101384889	85	0.324124
1	76301987	10	89120661	85	0.366776
1	76389831	10	89120661	85	0.302092
1	76390260	10	89120661	85	0.302092
1	76393204	10	89120661	85	0.302092
1	76397262	10	89120661	85	0.302092
1	76399168	10	89120661	85	0.302092
1	76399434	10	89120661	85	0.302092
1	76401224	10	89120661	85	0.325802
1	76402393	10	89120661	85	0.325802
1	76404412	10	89120661	85	0.325802
1	76404749	10	89120661	85	0.325802
1	76408089	10	89120661	85	0.325802
1	76410346	10	89120661	85	0.325802
1	76412996	10	89120661	85	0.325802
1	76413129	10	89120661	85	0.325802
1	76608508	10	96991465	85	0.303607
1	76729911	10	83712821	85	0.317614
1	76734906	10	83712821	85	0.317614
1	76757440	10	93639552	85	0.306418
1	76778746	10	82721134	85	0.309378
1	76884576	10	99627123	85	0.348309
1	76930589	10	84836408	85	0.308262
1	76930589	10	84882707	85	0.307752
1	76933207	10	84836408	85	0.308262
1	76933207	10	84882707	85	0.307752
1	76942735	10	84836408	85	0.309243
1	76942735	10	84865412	85	0.300228
1	76942735	10	84874276	85	0.300228
1	76942735	10	84874624	85	0.300228
1	76942735	10	84882707	85	0.311184
1	77147554	10	96625988	85	0.365205
1	77147554	10	96628274	85	0.350028
1	77147554	10	96628609	85	0.350028
1	77147554	10	96648269	85	0.350028
1	77147554	10	96650193	85	0.350028
1	77147554	10	96674721	85	0.350028
1	77147554	10	96677294	85	0.350028
1	77147554	10	96678599	85	0.350028
1	77147554	10	96693727	85	0.350028
1	77147554	10	96694138	85	0.350028
1	77147554	10	96698690	85	0.329955
1	77147554	10	96699683	85	0.350028
1	77147554	10	96701850	85	0.329955
1	77147554	10	96705223	85	0.310611
1	77147554	10	96712542	85	0.350028
1	77147554	10	96723424	85	0.350028
1	77147554	10	96731292	85	0.350028
1	77147554	10	96756131	85	0.329955
1	77147554	10	96756704	85	0.350028
1	77147835	10	96625988	85	0.335155
1	77147835	10	96628274	85	0.323317
1	77147835	10	96628609	85	0.323317
1	77147835	10	96648269	85	0.323317
1	77147835	10	96650193	85	0.323317
1	77147835	10	96674721	85	0.323317
1	77147835	10	96677294	85	0.323317
1	77147835	10	96678599	85	0.323317
1	77147835	10	96693727	85	0.323317
1	77147835	10	96694138	85	0.323317
1	77147835	10	96698690	85	0.305864
1	77147835	10	96699683	85	0.323317
1	77147835	10	96701850	85	0.305864
1	77147835	10	96712542	85	0.323317
1	77147835	10	96723424	85	0.323317
1	77147835	10	96731292	85	0.323317
1	77147835	10	96756131	85	0.305864
1	77147835	10	96756704	85	0.323317
1	77157547	10	96625988	85	0.30128
1	77328817	10	108031194	85	0.312016
1	77328817	10	108042143	85	0.312016
1	77328817	10	108042848	85	0.312016
1	77328817	10	108043111	85	0.312016
1	77333355	10	108031194	85	0.326161
1	77333355	10	108035341	85	0.302583
1	77333355	10	108035743	85	0.302583
1	77333355	10	108042143	85	0.326161
1	77333355	10	108042848	85	0.326161
1	77333355	10	108043108	85	0.305141
1	77333355	10	108043111	85	0.326161
1	77333872	10	108031194	85	0.326161
1	77333872	10	108035341	85	0.302583
1	77333872	10	108035743	85	0.302583
1	77333872	10	108042143	85	0.326161
1	77333872	10	108042848	85	0.326161
1	77333872	10	108043108	85	0.305141
1	77333872	10	108043111	85	0.326161
1	77335468	10	108031194	85	0.326161
1	77335468	10	108035341	85	0.302583
1	77335468	10	108035743	85	0.302583
1	77335468	10	108042143	85	0.326161
1	77335468	10	108042848	85	0.326161
1	77335468	10	108043108	85	0.305141
1	77335468	10	108043111	85	0.326161
1	77336542	10	108031194	85	0.326161
1	77336542	10	108035341	85	0.302583
1	77336542	10	108035743	85	0.302583
1	77336542	10	108042143	85	0.326161
1	77336542	10	108042848	85	0.326161
1	77336542	10	108043108	85	0.305141
1	77336542	10	108043111	85	0.326161
1	77339732	10	108031194	85	0.312016
1	77339732	10	108042143	85	0.312016
1	77339732	10	108042848	85	0.312016
1	77339732	10	108043111	85	0.312016
1	77340765	10	108031194	85	0.326161
1	77340765	10	108035341	85	0.302583
1	77340765	10	108035743	85	0.302583
1	77340765	10	108042143	85	0.326161
1	77340765	10	108042848	85	0.326161
1	77340765	10	108043108	85	0.305141
1	77340765	10	108043111	85	0.326161
1	77341264	10	108031194	85	0.326161
1	77341264	10	108035341	85	0.302583
1	77341264	10	108035743	85	0.302583
1	77341264	10	108042143	85	0.326161
1	77341264	10	108042848	85	0.326161
1	77341264	10	108043108	85	0.305141
1	77341264	10	108043111	85	0.326161
1	77341546	10	108031194	85	0.326161
1	77341546	10	108035341	85	0.302583
1	77341546	10	108035743	85	0.302583
1	77341546	10	108042143	85	0.326161
1	77341546	10	108042848	85	0.326161
1	77341546	10	108043108	85	0.305141
1	77341546	10	108043111	85	0.326161
1	77346853	10	108031194	85	0.326161
1	77346853	10	108035341	85	0.302583
1	77346853	10	108035743	85	0.302583
1	77346853	10	108042143	85	0.326161
1	77346853	10	108042848	85	0.326161
1	77346853	10	108043108	85	0.305141
1	77346853	10	108043111	85	0.326161
1	77348120	10	108031194	85	0.326161
1	77348120	10	108035341	85	0.302583
1	77348120	10	108035743	85	0.302583
1	77348120	10	108042143	85	0.326161
1	77348120	10	108042848	85	0.326161
1	77348120	10	108043108	85	0.305141
1	77348120	10	108043111	85	0.326161
1	77354108	10	108031194	85	0.326161
1	77354108	10	108035341	85	0.302583
1	77354108	10	108035743	85	0.302583
1	77354108	10	108042143	85	0.326161
1	77354108	10	108042848	85	0.326161
1	77354108	10	108043108	85	0.305141
1	77354108	10	108043111	85	0.326161
1	77360160	10	108031194	85	0.307658
1	77360160	10	108042143	85	0.307658
1	77360160	10	108042848	85	0.307658
1	77360160	10	108043111	85	0.307658
1	77363323	10	102526164	85	0.324634
1	77467489	10	81654057	85	0.315538
1	77654015	10	108034326	85	0.320224
1	77654015	10	108039642	85	0.320224
1	77769528	10	100187944	85	0.306169
1	77769528	10	100188268	85	0.306169
1	77792895	10	99600537	85	0.320139
1	77795687	10	99600537	85	0.320139
1	77801456	10	99600537	85	0.320139
1	77801770	10	88778123	85	0.352618
1	77813428	10	99600537	85	0.312188
1	77814624	10	99600537	85	0.312188
1	77819279	10	99600537	85	0.312188
1	77826060	10	99600537	85	0.312188
1	77880168	10	108557278	85	0.300339
1	77884472	10	108557278	85	0.300339
1	77884473	10	108557278	85	0.300339
1	77885657	10	108557278	85	0.300339
1	77910070	10	82369202	85	0.303229
1	77949806	10	88038190	85	0.314047
1	78160247	10	82019074	85	0.340429
1	78160247	10	82020045	85	0.314104
1	78160247	10	82020233	85	0.314104
1	78160247	10	82029785	85	0.340429
1	78160247	10	82029824	85	0.340429
1	78160247	10	82055447	85	0.312348
1	78160249	10	82019074	85	0.340429
1	78160249	10	82020045	85	0.314104
1	78160249	10	82020233	85	0.314104
1	78160249	10	82029785	85	0.340429
1	78160249	10	82029824	85	0.340429
1	78160249	10	82055447	85	0.312348
1	78160252	10	82019074	85	0.340429
1	78160252	10	82020045	85	0.314104
1	78160252	10	82020233	85	0.314104
1	78160252	10	82029785	85	0.340429
1	78160252	10	82029824	85	0.340429
1	78160252	10	82055447	85	0.312348
1	78578628	10	82712468	85	0.312674
1	78579361	10	82712468	85	0.312674
1	78579482	10	82712468	85	0.312674
1	78580403	10	82712468	85	0.312674
1	78581003	10	82712468	85	0.312674
1	78581093	10	82712468	85	0.312674
1	78581270	10	82712468	85	0.312674
1	78582082	10	82712468	85	0.312674
1	78582615	10	82712468	85	0.312674
1	78582699	10	82712468	85	0.312674
1	78583628	10	82712468	85	0.312674
1	78583725	10	82712468	85	0.312674
1	78584370	10	82712468	85	0.312674
1	78584477	10	82712468	85	0.312674
1	78588360	10	82712468	85	0.312674
1	78590758	10	82712468	85	0.306863
1	78591093	10	82712468	85	0.306863
1	78595387	10	82712468	85	0.312696
1	78671405	10	82712468	85	0.306544
1	78685377	10	102745660	85	0.300291
1	78925242	10	107724641	85	0.321631
1	78984424	10	102135884	85	0.315595
1	78984424	10	102135890	85	0.315595
1	79591801	10	98397070	85	0.304659
1	79592320	10	98395083	85	0.310737
1	79592320	10	98395287	85	0.310737
1	79592320	10	98395449	85	0.310737
1	79592320	10	98396227	85	0.310737
1	79592320	10	98396889	85	0.310737
1	79592320	10	98397070	85	0.316903
1	79592320	10	98399731	85	0.310737
1	79593241	10	98395083	85	0.323342
1	79593241	10	98395287	85	0.323342
1	79593241	10	98395449	85	0.323342
1	79593241	10	98396227	85	0.323342
1	79593241	10	98396889	85	0.323342
1	79593241	10	98397070	85	0.329496
1	79593241	10	98399731	85	0.323342
1	79593398	10	98395083	85	0.300325
1	79593398	10	98395287	85	0.300325
1	79593398	10	98395449	85	0.300325
1	79593398	10	98396227	85	0.300325
1	79593398	10	98396889	85	0.300325
1	79593398	10	98397070	85	0.304272
1	79593398	10	98399731	85	0.300325
1	79593531	10	98395083	85	0.300325
1	79593531	10	98395287	85	0.300325
1	79593531	10	98395449	85	0.300325
1	79593531	10	98396227	85	0.300325
1	79593531	10	98396889	85	0.300325
1	79593531	10	98397070	85	0.304272
1	79593531	10	98399731	85	0.300325
1	79593558	10	98395083	85	0.323342
1	79593558	10	98395287	85	0.323342
1	79593558	10	98395449	85	0.323342
1	79593558	10	98396227	85	0.323342
1	79593558	10	98396889	85	0.323342
1	79593558	10	98397070	85	0.329496
1	79593558	10	98399731	85	0.323342
1	79597600	10	98397070	85	0.302888
1	79598370	10	98397070	85	0.302888
1	79598390	10	98397070	85	0.302888
1	79599447	10	98397070	85	0.302888
1	79600605	10	98397070	85	0.302888
1	79601598	10	98397070	85	0.302888
1	79738527	10	97547306	85	0.303445
1	79749773	10	97547306	85	0.303445
1	79755185	10	97547306	85	0.303445
1	79764026	10	97547306	85	0.303445
1	79764829	10	97547306	85	0.303445
1	79766761	10	97547306	85	0.303445
1	79766977	10	97547306	85	0.303445
1	79767668	10	97547306	85	0.303445
1	80107708	10	89416464	85	0.304153
1	80107708	10	89416650	85	0.304153
1	80107708	10	89416693	85	0.304153
1	80162939	10	82475602	85	0.325326
1	80176139	10	82828881	85	0.307496
1	80191741	10	82475602	85	0.325326
1	80197336	10	82475602	85	0.325326
1	80225844	10	82475602	85	0.327074
1	80375295	10	82759497	85	0.314035
1	80375670	10	82741070	85	0.3057
1	80375670	10	82757521	85	0.3057
1	80375670	10	82759497	85	0.344925
1	80379602	10	82759497	85	0.314035
1	80393877	10	82759497	85	0.314035
1	80399104	10	82759497	85	0.314035
1	80419659	10	82759497	85	0.314035
1	80420407	10	82759497	85	0.314035
1	80422110	10	82759497	85	0.314035
1	80425663	10	82759497	85	0.314035
1	80426941	10	82759497	85	0.314035
1	80427392	10	82759497	85	0.314035
1	80429991	10	82759497	85	0.314035
1	80430843	10	82759497	85	0.314035
1	80431552	10	82759497	85	0.314035
1	80432168	10	82759497	85	0.314035
1	80432701	10	82759497	85	0.314035
1	80433059	10	82759497	85	0.314035
1	80434680	10	82759497	85	0.314035
1	80442226	10	82759497	85	0.314035
1	80444066	10	82759497	85	0.314035
1	80449276	10	82759497	85	0.314035
1	81200444	10	102551385	85	0.320494
1	81311606	10	90449236	85	0.302064
1	81313031	10	90449236	85	0.302064
1	81355412	10	84578163	85	0.309096
1	81609217	10	101324580	85	0.333061
1	81873353	10	93442223	85	0.300787
1	81879432	10	84766396	85	0.307133
1	81936773	10	109102304	85	0.333181
1	81936773	10	109102305	85	0.333181
1	81936773	10	109104215	85	0.358237
1	81936773	10	109104659	85	0.358237
1	81936773	10	109105289	85	0.358237
1	81936773	10	109105690	85	0.358237
1	81936773	10	109107026	85	0.358237
1	81936773	10	109107644	85	0.358237
1	81936773	10	109107729	85	0.358237
1	81936773	10	109108123	85	0.358237
1	81936773	10	109108305	85	0.358237
1	81936773	10	109111043	85	0.333181
1	81936773	10	109111272	85	0.333181
1	81936773	10	109111935	85	0.333181
1	81936773	10	109112527	85	0.333181
1	81936773	10	109113720	85	0.309989
1	81936773	10	109113795	85	0.333181
1	81936773	10	109113997	85	0.333181
1	81936773	10	109114202	85	0.333181
1	81936773	10	109114590	85	0.333181
1	81936773	10	109114607	85	0.333181
1	81936889	10	109102304	85	0.333181
1	81936889	10	109102305	85	0.333181
1	81936889	10	109104215	85	0.358237
1	81936889	10	109104659	85	0.358237
1	81936889	10	109105289	85	0.358237
1	81936889	10	109105690	85	0.358237
1	81936889	10	109107026	85	0.358237
1	81936889	10	109107644	85	0.358237
1	81936889	10	109107729	85	0.358237
1	81936889	10	109108123	85	0.358237
1	81936889	10	109108305	85	0.358237
1	81936889	10	109111043	85	0.333181
1	81936889	10	109111272	85	0.333181
1	81936889	10	109111935	85	0.333181
1	81936889	10	109112527	85	0.333181
1	81936889	10	109113720	85	0.309989
1	81936889	10	109113795	85	0.333181
1	81936889	10	109113997	85	0.333181
1	81936889	10	109114202	85	0.333181
1	81936889	10	109114590	85	0.333181
1	81936889	10	109114607	85	0.333181
1	81939321	10	109102304	85	0.373736
1	81939321	10	109102305	85	0.373736
1	81939321	10	109104215	85	0.333593
1	81939321	10	109104659	85	0.333593
1	81939321	10	109105289	85	0.333593
1	81939321	10	109105690	85	0.333593
1	81939321	10	109107026	85	0.333593
1	81939321	10	109107644	85	0.333593
1	81939321	10	109107729	85	0.333593
1	81939321	10	109108123	85	0.333593
1	81939321	10	109108305	85	0.333593
1	81939321	10	109111043	85	0.373736
1	81939321	10	109111047	85	0.330163
1	81939321	10	109111272	85	0.373736
1	81939321	10	109111935	85	0.373736
1	81939321	10	109112527	85	0.373736
1	81939321	10	109113720	85	0.351157
1	81939321	10	109113795	85	0.373736
1	81939321	10	109113997	85	0.373736
1	81939321	10	109114202	85	0.373736
1	81939321	10	109114590	85	0.373736
1	81939321	10	109114607	85	0.373736
1	81942576	10	109102304	85	0.391583
1	81942576	10	109102305	85	0.391583
1	81942576	10	109104215	85	0.355994
1	81942576	10	109104659	85	0.355994
1	81942576	10	109105289	85	0.355994
1	81942576	10	109105690	85	0.355994
1	81942576	10	109107026	85	0.355994
1	81942576	10	109107644	85	0.355994
1	81942576	10	109107729	85	0.355994
1	81942576	10	109108123	85	0.355994
1	81942576	10	109108305	85	0.355994
1	81942576	10	109111043	85	0.391583
1	81942576	10	109111047	85	0.342659
1	81942576	10	109111272	85	0.391583
1	81942576	10	109111935	85	0.391583
1	81942576	10	109112527	85	0.391583
1	81942576	10	109113720	85	0.36622
1	81942576	10	109113795	85	0.391583
1	81942576	10	109113997	85	0.391583
1	81942576	10	109114202	85	0.391583
1	81942576	10	109114590	85	0.391583
1	81942576	10	109114607	85	0.391583
1	81943332	10	109102304	85	0.381592
1	81943332	10	109102305	85	0.381592
1	81943332	10	109104215	85	0.343872
1	81943332	10	109104659	85	0.343872
1	81943332	10	109105289	85	0.343872
1	81943332	10	109105690	85	0.343872
1	81943332	10	109107026	85	0.343872
1	81943332	10	109107644	85	0.343872
1	81943332	10	109107729	85	0.343872
1	81943332	10	109108123	85	0.343872
1	81943332	10	109108305	85	0.343872
1	81943332	10	109111043	85	0.381592
1	81943332	10	109111047	85	0.335448
1	81943332	10	109111272	85	0.381592
1	81943332	10	109111935	85	0.381592
1	81943332	10	109112527	85	0.381592
1	81943332	10	109113720	85	0.357676
1	81943332	10	109113795	85	0.381592
1	81943332	10	109113997	85	0.381592
1	81943332	10	109114202	85	0.381592
1	81943332	10	109114590	85	0.381592
1	81943332	10	109114607	85	0.381592
1	81943445	10	109102304	85	0.326161
1	81943445	10	109102305	85	0.326161
1	81943445	10	109111043	85	0.326161
1	81943445	10	109111272	85	0.326161
1	81943445	10	109111935	85	0.326161
1	81943445	10	109112527	85	0.326161
1	81943445	10	109113720	85	0.302583
1	81943445	10	109113795	85	0.326161
1	81943445	10	109113997	85	0.326161
1	81943445	10	109114202	85	0.326161
1	81943445	10	109114590	85	0.326161
1	81943445	10	109114607	85	0.326161
1	81946781	10	109102304	85	0.391583
1	81946781	10	109102305	85	0.391583
1	81946781	10	109104215	85	0.355994
1	81946781	10	109104659	85	0.355994
1	81946781	10	109105289	85	0.355994
1	81946781	10	109105690	85	0.355994
1	81946781	10	109107026	85	0.355994
1	81946781	10	109107644	85	0.355994
1	81946781	10	109107729	85	0.355994
1	81946781	10	109108123	85	0.355994
1	81946781	10	109108305	85	0.355994
1	81946781	10	109111043	85	0.391583
1	81946781	10	109111047	85	0.342659
1	81946781	10	109111272	85	0.391583
1	81946781	10	109111935	85	0.391583
1	81946781	10	109112527	85	0.391583
1	81946781	10	109113720	85	0.36622
1	81946781	10	109113795	85	0.391583
1	81946781	10	109113997	85	0.391583
1	81946781	10	109114202	85	0.391583
1	81946781	10	109114590	85	0.391583
1	81946781	10	109114607	85	0.391583
1	81953802	10	109102304	85	0.391583
1	81953802	10	109102305	85	0.391583
1	81953802	10	109104215	85	0.355994
1	81953802	10	109104659	85	0.355994
1	81953802	10	109105289	85	0.355994
1	81953802	10	109105690	85	0.355994
1	81953802	10	109107026	85	0.355994
1	81953802	10	109107644	85	0.355994
1	81953802	10	109107729	85	0.355994
1	81953802	10	109108123	85	0.355994
1	81953802	10	109108305	85	0.355994
1	81953802	10	109111043	85	0.391583
1	81953802	10	109111047	85	0.342659
1	81953802	10	109111272	85	0.391583
1	81953802	10	109111935	85	0.391583
1	81953802	10	109112527	85	0.391583
1	81953802	10	109113720	85	0.36622
1	81953802	10	109113795	85	0.391583
1	81953802	10	109113997	85	0.391583
1	81953802	10	109114202	85	0.391583
1	81953802	10	109114590	85	0.391583
1	81953802	10	109114607	85	0.391583
1	81958181	10	109102304	85	0.391583
1	81958181	10	109102305	85	0.391583
1	81958181	10	109104215	85	0.355994
1	81958181	10	109104659	85	0.355994
1	81958181	10	109105289	85	0.355994
1	81958181	10	109105690	85	0.355994
1	81958181	10	109107026	85	0.355994
1	81958181	10	109107644	85	0.355994
1	81958181	10	109107729	85	0.355994
1	81958181	10	109108123	85	0.355994
1	81958181	10	109108305	85	0.355994
1	81958181	10	109111043	85	0.391583
1	81958181	10	109111047	85	0.342659
1	81958181	10	109111272	85	0.391583
1	81958181	10	109111935	85	0.391583
1	81958181	10	109112527	85	0.391583
1	81958181	10	109113720	85	0.36622
1	81958181	10	109113795	85	0.391583
1	81958181	10	109113997	85	0.391583
1	81958181	10	109114202	85	0.391583
1	81958181	10	109114590	85	0.391583
1	81958181	10	109114607	85	0.391583
1	81960156	10	109102304	85	0.343702
1	81960156	10	109102305	85	0.343702
1	81960156	10	109104215	85	0.312047
1	81960156	10	109104659	85	0.312047
1	81960156	10	109105289	85	0.312047
1	81960156	10	109105690	85	0.312047
1	81960156	10	109107026	85	0.312047
1	81960156	10	109107644	85	0.312047
1	81960156	10	109107729	85	0.312047
1	81960156	10	109108123	85	0.312047
1	81960156	10	109108305	85	0.312047
1	81960156	10	109111043	85	0.343702
1	81960156	10	109111272	85	0.343702
1	81960156	10	109111935	85	0.343702
1	81960156	10	109112527	85	0.343702
1	81960156	10	109113720	85	0.319478
1	81960156	10	109113795	85	0.343702
1	81960156	10	109113997	85	0.343702
1	81960156	10	109114202	85	0.343702
1	81960156	10	109114590	85	0.343702
1	81960156	10	109114607	85	0.343702
1	82075636	10	80992381	85	0.377716
1	83037582	10	102338342	85	0.306749
1	83054023	10	108306407	85	0.325182
1	83548151	10	82685062	85	0.315732
1	83584092	10	95569975	85	0.334374
1	83584092	10	95571674	85	0.334374
1	83590083	10	95569975	85	0.334374
1	83590083	10	95571674	85	0.334374
1	83590792	10	95569975	85	0.334374
1	83590792	10	95571674	85	0.334374
1	83593919	10	95569975	85	0.334374
1	83593919	10	95571674	85	0.334374
1	83595570	10	82685062	85	0.303629
1	83597712	10	95569975	85	0.334374
1	83597712	10	95571674	85	0.334374
1	83599840	10	95569975	85	0.334374
1	83599840	10	95571674	85	0.334374
1	83604510	10	95569975	85	0.334374
1	83604510	10	95571674	85	0.334374
1	83621525	10	82685062	85	0.315732
1	83631834	10	95569975	85	0.30602
1	83631834	10	95571674	85	0.30602
1	83687123	10	86411532	85	0.316553
1	83697525	10	86411532	85	0.347429
1	83755978	10	86411532	85	0.308083
1	83758583	10	86411532	85	0.300099
1	83760265	10	86411532	85	0.300099
1	83777037	10	86411532	85	0.300099
1	83778092	10	86411532	85	0.300099
1	83785676	10	86411532	85	0.300099
1	83862335	10	104184953	85	0.311597
1	83862335	10	104184981	85	0.311597
1	83862335	10	104188259	85	0.306154
1	83944150	10	102518749	85	0.314086
1	83963692	10	102515409	85	0.317232
1	83963692	10	102518749	85	0.336272
1	84036187	10	85816925	85	0.309588
1	84036623	10	85816925	85	0.309588
1	84036624	10	85816925	85	0.309588
1	84037820	10	85816925	85	0.309588
1	84038130	10	85816925	85	0.309588
1	84040250	10	85816925	85	0.309588
1	84040811	10	85816925	85	0.309588
1	84219952	10	95207510	85	0.316307
1	84220313	10	95207510	85	0.316307
1	84220412	10	95207510	85	0.316307
1	84220437	10	95207510	85	0.316307
1	84220906	10	95207510	85	0.316307
1	84220980	10	95207510	85	0.316307
1	84220989	10	95207510	85	0.316307
1	84221106	10	95207510	85	0.316307
1	84296605	10	91819989	85	0.378681
1	84296605	10	91820593	85	0.321163
1	84296605	10	91827450	85	0.321163
1	84296605	10	91827821	85	0.321163
1	84296605	10	91827975	85	0.321163
1	84296605	10	91831118	85	0.321163
1	84296605	10	91831481	85	0.321163
1	84296605	10	91833346	85	0.321163
1	84296605	10	91833435	85	0.321163
1	84296605	10	91834124	85	0.321163
1	84296605	10	91834661	85	0.321163
1	84296605	10	91839185	85	0.349868
1	84296605	10	91840026	85	0.349868
1	84296605	10	91840761	85	0.349868
1	84296605	10	91841362	85	0.349868
1	84296605	10	91854830	85	0.310774
1	84296605	10	91855272	85	0.310774
1	84296605	10	91855306	85	0.310774
1	84296605	10	91855665	85	0.310774
1	84296605	10	91855982	85	0.310774
1	84296605	10	91856824	85	0.310774
1	84377515	10	102177933	85	0.30284
1	84383079	10	102177933	85	0.30284
1	84401220	10	102177933	85	0.348309
1	84429605	10	102177933	85	0.30284
1	84433008	10	102177933	85	0.30284
1	84434425	10	102177933	85	0.30284
1	84435700	10	102177933	85	0.30284
1	84444752	10	102177933	85	0.30284
1	84447634	10	102177933	85	0.30284
1	84448907	10	102177933	85	0.30284
1	85213328	10	83395037	85	0.310371
1	85353864	10	92744744	85	0.325844
1	85380843	10	109579983	85	0.320871
1	85381487	10	109579983	85	0.331468
1	85586749	10	80919232	85	0.31413
1	85586749	10	80922614	85	0.31413
1	85645514	10	98978992	85	0.319996
1	85653084	10	98978992	85	0.319996
1	85653831	10	98978992	85	0.319996
1	85743689	10	100372515	85	0.308807
1	85754394	10	100372515	85	0.308807
1	85909708	10	106833188	85	0.310922
1	85909708	10	106833971	85	0.310922
1	85909708	10	106834164	85	0.310922
1	85909708	10	106834450	85	0.310922
1	85909708	10	106834574	85	0.310922
1	85909708	10	106835688	85	0.343442
1	85909708	10	106836154	85	0.310922
1	85909708	10	106836499	85	0.310922
1	85909708	10	106836571	85	0.310922
1	85975076	10	81284126	85	0.309463
1	85985149	10	109564569	85	0.326161
1	85985153	10	109564569	85	0.326161
1	85992846	10	101384886	85	0.325397
1	85992846	10	101384889	85	0.325397
1	86278754	10	95712148	85	0.306565
1	86286459	10	95712148	85	0.306565
1	86312702	10	95712148	85	0.311996
1	86573879	10	83494206	85	0.318302
1	86573879	10	83499152	85	0.318302
1	86576275	10	83494206	85	0.318302
1	86576275	10	83499152	85	0.318302
1	86580224	10	83494206	85	0.318302
1	86580224	10	83499152	85	0.318302
1	86591736	10	83494206	85	0.318302
1	86591736	10	83499152	85	0.318302
1	86598575	10	99181008	85	0.305795
1	86609632	10	83494206	85	0.318302
1	86609632	10	83499152	85	0.318302
1	86614418	10	83494206	85	0.318302
1	86614418	10	83499152	85	0.318302
1	86714784	10	93444162	85	0.300955
1	86714784	10	93456823	85	0.300955
1	86714784	10	93457673	85	0.300955
1	86714784	10	93470933	85	0.300955
1	86714784	10	93472183	85	0.300955
1	86714784	10	93472884	85	0.300955
1	86952911	10	107860512	85	0.328473
1	86952911	10	107864125	85	0.31154
1	87223804	10	93475802	85	0.311927
1	87241150	10	93475802	85	0.311927
1	87242584	10	93475802	85	0.334758
1	87585375	10	105426406	85	0.322353
1	87585375	10	105426714	85	0.322353
1	87974961	10	83303477	85	0.302938
1	88499675	10	97322506	85	0.323863
1	88499675	10	97323108	85	0.323863
1	88499726	10	97322506	85	0.323863
1	88499726	10	97323108	85	0.323863
1	88709466	10	83199165	85	0.309053
1	88709466	10	83199854	85	0.309053
1	88854216	10	86414323	85	0.304659
1	89458109	10	109252640	85	0.302256
1	89458180	10	109252640	85	0.302256
1	90066806	10	80881968	85	0.309049
1	90072888	10	109651306	85	0.322512
1	90072888	10	109651419	85	0.331537
1	90072888	10	109651504	85	0.322512
1	90072888	10	109651656	85	0.322512
1	90072888	10	109651658	85	0.322512
1	90072888	10	109651849	85	0.322512
1	90072888	10	109651920	85	0.322512
1	90072888	10	109652190	85	0.322512
1	90072888	10	109652575	85	0.322512
1	90072888	10	109652605	85	0.322512
1	90072888	10	109652781	85	0.322512
1	90072888	10	109653280	85	0.322512
1	90072888	10	109653299	85	0.322512
1	90072888	10	109653903	85	0.322512
1	90072888	10	109654222	85	0.322512
1	90072888	10	109654316	85	0.322512
1	90072888	10	109654779	85	0.322512
1	90072888	10	109654853	85	0.322512
1	90072888	10	109655040	85	0.322512
1	90072888	10	109655737	85	0.322512
1	90072888	10	109655903	85	0.322512
1	90072888	10	109656414	85	0.322512
1	90072888	10	109657748	85	0.322512
1	90072888	10	109657839	85	0.322512
1	90072888	10	109658129	85	0.322512
1	90072888	10	109658546	85	0.307594
1	90072888	10	109658725	85	0.322512
1	90072888	10	109662100	85	0.331537
1	90072888	10	109662962	85	0.331537
1	90072888	10	109664168	85	0.322512
1	90072888	10	109664807	85	0.303152
1	90072888	10	109665441	85	0.303152
1	90072888	10	109665781	85	0.303152
1	90072888	10	109666686	85	0.303152
1	90072888	10	109666843	85	0.303152
1	90072888	10	109667024	85	0.303152
1	90072888	10	109667108	85	0.303152
1	90072888	10	109667596	85	0.303152
1	90072888	10	109667958	85	0.303152
1	90072888	10	109668297	85	0.303152
1	90072888	10	109668423	85	0.303152
1	90072888	10	109668706	85	0.303152
1	90072888	10	109669683	85	0.303152
1	90072888	10	109670256	85	0.303152
1	90072888	10	109670523	85	0.303152
1	90072888	10	109670688	85	0.303152
1	90072888	10	109671103	85	0.303152
1	90072888	10	109671215	85	0.303152
1	90072888	10	109671376	85	0.303152
1	90072888	10	109671901	85	0.303152
1	90073167	10	109651306	85	0.322512
1	90073167	10	109651419	85	0.331537
1	90073167	10	109651504	85	0.322512
1	90073167	10	109651656	85	0.322512
1	90073167	10	109651658	85	0.322512
1	90073167	10	109651849	85	0.322512
1	90073167	10	109651920	85	0.322512
1	90073167	10	109652190	85	0.322512
1	90073167	10	109652575	85	0.322512
1	90073167	10	109652605	85	0.322512
1	90073167	10	109652781	85	0.322512
1	90073167	10	109653280	85	0.322512
1	90073167	10	109653299	85	0.322512
1	90073167	10	109653903	85	0.322512
1	90073167	10	109654222	85	0.322512
1	90073167	10	109654316	85	0.322512
1	90073167	10	109654779	85	0.322512
1	90073167	10	109654853	85	0.322512
1	90073167	10	109655040	85	0.322512
1	90073167	10	109655737	85	0.322512
1	90073167	10	109655903	85	0.322512
1	90073167	10	109656414	85	0.322512
1	90073167	10	109657748	85	0.322512
1	90073167	10	109657839	85	0.322512
1	90073167	10	109658129	85	0.322512
1	90073167	10	109658546	85	0.307594
1	90073167	10	109658725	85	0.322512
1	90073167	10	109662100	85	0.331537
1	90073167	10	109662962	85	0.331537
1	90073167	10	109664168	85	0.322512
1	90073167	10	109664807	85	0.303152
1	90073167	10	109665441	85	0.303152
1	90073167	10	109665781	85	0.303152
1	90073167	10	109666686	85	0.303152
1	90073167	10	109666843	85	0.303152
1	90073167	10	109667024	85	0.303152
1	90073167	10	109667108	85	0.303152
1	90073167	10	109667596	85	0.303152
1	90073167	10	109667958	85	0.303152
1	90073167	10	109668297	85	0.303152
1	90073167	10	109668423	85	0.303152
1	90073167	10	109668706	85	0.303152
1	90073167	10	109669683	85	0.303152
1	90073167	10	109670256	85	0.303152
1	90073167	10	109670523	85	0.303152
1	90073167	10	109670688	85	0.303152
1	90073167	10	109671103	85	0.303152
1	90073167	10	109671215	85	0.303152
1	90073167	10	109671376	85	0.303152
1	90073167	10	109671901	85	0.303152
1	90073389	10	109651306	85	0.322512
1	90073389	10	109651419	85	0.331537
1	90073389	10	109651504	85	0.322512
1	90073389	10	109651656	85	0.322512
1	90073389	10	109651658	85	0.322512
1	90073389	10	109651849	85	0.322512
1	90073389	10	109651920	85	0.322512
1	90073389	10	109652190	85	0.322512
1	90073389	10	109652575	85	0.322512
1	90073389	10	109652605	85	0.322512
1	90073389	10	109652781	85	0.322512
1	90073389	10	109653280	85	0.322512
1	90073389	10	109653299	85	0.322512
1	90073389	10	109653903	85	0.322512
1	90073389	10	109654222	85	0.322512
1	90073389	10	109654316	85	0.322512
1	90073389	10	109654779	85	0.322512
1	90073389	10	109654853	85	0.322512
1	90073389	10	109655040	85	0.322512
1	90073389	10	109655737	85	0.322512
1	90073389	10	109655903	85	0.322512
1	90073389	10	109656414	85	0.322512
1	90073389	10	109657748	85	0.322512
1	90073389	10	109657839	85	0.322512
1	90073389	10	109658129	85	0.322512
1	90073389	10	109658546	85	0.307594
1	90073389	10	109658725	85	0.322512
1	90073389	10	109662100	85	0.331537
1	90073389	10	109662962	85	0.331537
1	90073389	10	109664168	85	0.322512
1	90073389	10	109664807	85	0.303152
1	90073389	10	109665441	85	0.303152
1	90073389	10	109665781	85	0.303152
1	90073389	10	109666686	85	0.303152
1	90073389	10	109666843	85	0.303152
1	90073389	10	109667024	85	0.303152
1	90073389	10	109667108	85	0.303152
1	90073389	10	109667596	85	0.303152
1	90073389	10	109667958	85	0.303152
1	90073389	10	109668297	85	0.303152
1	90073389	10	109668423	85	0.303152
1	90073389	10	109668706	85	0.303152
1	90073389	10	109669683	85	0.303152
1	90073389	10	109670256	85	0.303152
1	90073389	10	109670523	85	0.303152
1	90073389	10	109670688	85	0.303152
1	90073389	10	109671103	85	0.303152
1	90073389	10	109671215	85	0.303152
1	90073389	10	109671376	85	0.303152
1	90073389	10	109671901	85	0.303152
1	90073808	10	109651306	85	0.322512
1	90073808	10	109651419	85	0.331537
1	90073808	10	109651504	85	0.322512
1	90073808	10	109651656	85	0.322512
1	90073808	10	109651658	85	0.322512
1	90073808	10	109651849	85	0.322512
1	90073808	10	109651920	85	0.322512
1	90073808	10	109652190	85	0.322512
1	90073808	10	109652575	85	0.322512
1	90073808	10	109652605	85	0.322512
1	90073808	10	109652781	85	0.322512
1	90073808	10	109653280	85	0.322512
1	90073808	10	109653299	85	0.322512
1	90073808	10	109653903	85	0.322512
1	90073808	10	109654222	85	0.322512
1	90073808	10	109654316	85	0.322512
1	90073808	10	109654779	85	0.322512
1	90073808	10	109654853	85	0.322512
1	90073808	10	109655040	85	0.322512
1	90073808	10	109655737	85	0.322512
1	90073808	10	109655903	85	0.322512
1	90073808	10	109656414	85	0.322512
1	90073808	10	109657748	85	0.322512
1	90073808	10	109657839	85	0.322512
1	90073808	10	109658129	85	0.322512
1	90073808	10	109658546	85	0.307594
1	90073808	10	109658725	85	0.322512
1	90073808	10	109662100	85	0.331537
1	90073808	10	109662962	85	0.331537
1	90073808	10	109664168	85	0.322512
1	90073808	10	109664807	85	0.303152
1	90073808	10	109665441	85	0.303152
1	90073808	10	109665781	85	0.303152
1	90073808	10	109666686	85	0.303152
1	90073808	10	109666843	85	0.303152
1	90073808	10	109667024	85	0.303152
1	90073808	10	109667108	85	0.303152
1	90073808	10	109667596	85	0.303152
1	90073808	10	109667958	85	0.303152
1	90073808	10	109668297	85	0.303152
1	90073808	10	109668423	85	0.303152
1	90073808	10	109668706	85	0.303152
1	90073808	10	109669683	85	0.303152
1	90073808	10	109670256	85	0.303152
1	90073808	10	109670523	85	0.303152
1	90073808	10	109670688	85	0.303152
1	90073808	10	109671103	85	0.303152
1	90073808	10	109671215	85	0.303152
1	90073808	10	109671376	85	0.303152
1	90073808	10	109671901	85	0.303152
1	90074072	10	109651306	85	0.322512
1	90074072	10	109651419	85	0.331537
1	90074072	10	109651504	85	0.322512
1	90074072	10	109651656	85	0.322512
1	90074072	10	109651658	85	0.322512
1	90074072	10	109651849	85	0.322512
1	90074072	10	109651920	85	0.322512
1	90074072	10	109652190	85	0.322512
1	90074072	10	109652575	85	0.322512
1	90074072	10	109652605	85	0.322512
1	90074072	10	109652781	85	0.322512
1	90074072	10	109653280	85	0.322512
1	90074072	10	109653299	85	0.322512
1	90074072	10	109653903	85	0.322512
1	90074072	10	109654222	85	0.322512
1	90074072	10	109654316	85	0.322512
1	90074072	10	109654779	85	0.322512
1	90074072	10	109654853	85	0.322512
1	90074072	10	109655040	85	0.322512
1	90074072	10	109655737	85	0.322512
1	90074072	10	109655903	85	0.322512
1	90074072	10	109656414	85	0.322512
1	90074072	10	109657748	85	0.322512
1	90074072	10	109657839	85	0.322512
1	90074072	10	109658129	85	0.322512
1	90074072	10	109658546	85	0.307594
1	90074072	10	109658725	85	0.322512
1	90074072	10	109662100	85	0.331537
1	90074072	10	109662962	85	0.331537
1	90074072	10	109664168	85	0.322512
1	90074072	10	109664807	85	0.303152
1	90074072	10	109665441	85	0.303152
1	90074072	10	109665781	85	0.303152
1	90074072	10	109666686	85	0.303152
1	90074072	10	109666843	85	0.303152
1	90074072	10	109667024	85	0.303152
1	90074072	10	109667108	85	0.303152
1	90074072	10	109667596	85	0.303152
1	90074072	10	109667958	85	0.303152
1	90074072	10	109668297	85	0.303152
1	90074072	10	109668423	85	0.303152
1	90074072	10	109668706	85	0.303152
1	90074072	10	109669683	85	0.303152
1	90074072	10	109670256	85	0.303152
1	90074072	10	109670523	85	0.303152
1	90074072	10	109670688	85	0.303152
1	90074072	10	109671103	85	0.303152
1	90074072	10	109671215	85	0.303152
1	90074072	10	109671376	85	0.303152
1	90074072	10	109671901	85	0.303152
1	90075604	10	109651306	85	0.322512
1	90075604	10	109651419	85	0.331537
1	90075604	10	109651504	85	0.322512
1	90075604	10	109651656	85	0.322512
1	90075604	10	109651658	85	0.322512
1	90075604	10	109651849	85	0.322512
1	90075604	10	109651920	85	0.322512
1	90075604	10	109652190	85	0.322512
1	90075604	10	109652575	85	0.322512
1	90075604	10	109652605	85	0.322512
1	90075604	10	109652781	85	0.322512
1	90075604	10	109653280	85	0.322512
1	90075604	10	109653299	85	0.322512
1	90075604	10	109653903	85	0.322512
1	90075604	10	109654222	85	0.322512
1	90075604	10	109654316	85	0.322512
1	90075604	10	109654779	85	0.322512
1	90075604	10	109654853	85	0.322512
1	90075604	10	109655040	85	0.322512
1	90075604	10	109655737	85	0.322512
1	90075604	10	109655903	85	0.322512
1	90075604	10	109656414	85	0.322512
1	90075604	10	109657748	85	0.322512
1	90075604	10	109657839	85	0.322512
1	90075604	10	109658129	85	0.322512
1	90075604	10	109658546	85	0.307594
1	90075604	10	109658725	85	0.322512
1	90075604	10	109662100	85	0.331537
1	90075604	10	109662962	85	0.331537
1	90075604	10	109664168	85	0.322512
1	90075604	10	109664807	85	0.303152
1	90075604	10	109665441	85	0.303152
1	90075604	10	109665781	85	0.303152
1	90075604	10	109666686	85	0.303152
1	90075604	10	109666843	85	0.303152
1	90075604	10	109667024	85	0.303152
1	90075604	10	109667108	85	0.303152
1	90075604	10	109667596	85	0.303152
1	90075604	10	109667958	85	0.303152
1	90075604	10	109668297	85	0.303152
1	90075604	10	109668423	85	0.303152
1	90075604	10	109668706	85	0.303152
1	90075604	10	109669683	85	0.303152
1	90075604	10	109670256	85	0.303152
1	90075604	10	109670523	85	0.303152
1	90075604	10	109670688	85	0.303152
1	90075604	10	109671103	85	0.303152
1	90075604	10	109671215	85	0.303152
1	90075604	10	109671376	85	0.303152
1	90075604	10	109671901	85	0.303152
1	90075618	10	109651306	85	0.322512
1	90075618	10	109651419	85	0.331537
1	90075618	10	109651504	85	0.322512
1	90075618	10	109651656	85	0.322512
1	90075618	10	109651658	85	0.322512
1	90075618	10	109651849	85	0.322512
1	90075618	10	109651920	85	0.322512
1	90075618	10	109652190	85	0.322512
1	90075618	10	109652575	85	0.322512
1	90075618	10	109652605	85	0.322512
1	90075618	10	109652781	85	0.322512
1	90075618	10	109653280	85	0.322512
1	90075618	10	109653299	85	0.322512
1	90075618	10	109653903	85	0.322512
1	90075618	10	109654222	85	0.322512
1	90075618	10	109654316	85	0.322512
1	90075618	10	109654779	85	0.322512
1	90075618	10	109654853	85	0.322512
1	90075618	10	109655040	85	0.322512
1	90075618	10	109655737	85	0.322512
1	90075618	10	109655903	85	0.322512
1	90075618	10	109656414	85	0.322512
1	90075618	10	109657748	85	0.322512
1	90075618	10	109657839	85	0.322512
1	90075618	10	109658129	85	0.322512
1	90075618	10	109658546	85	0.307594
1	90075618	10	109658725	85	0.322512
1	90075618	10	109662100	85	0.331537
1	90075618	10	109662962	85	0.331537
1	90075618	10	109664168	85	0.322512
1	90075618	10	109664807	85	0.303152
1	90075618	10	109665441	85	0.303152
1	90075618	10	109665781	85	0.303152
1	90075618	10	109666686	85	0.303152
1	90075618	10	109666843	85	0.303152
1	90075618	10	109667024	85	0.303152
1	90075618	10	109667108	85	0.303152
1	90075618	10	109667596	85	0.303152
1	90075618	10	109667958	85	0.303152
1	90075618	10	109668297	85	0.303152
1	90075618	10	109668423	85	0.303152
1	90075618	10	109668706	85	0.303152
1	90075618	10	109669683	85	0.303152
1	90075618	10	109670256	85	0.303152
1	90075618	10	109670523	85	0.303152
1	90075618	10	109670688	85	0.303152
1	90075618	10	109671103	85	0.303152
1	90075618	10	109671215	85	0.303152
1	90075618	10	109671376	85	0.303152
1	90075618	10	109671901	85	0.303152
1	90076645	10	109651306	85	0.322512
1	90076645	10	109651419	85	0.331537
1	90076645	10	109651504	85	0.322512
1	90076645	10	109651656	85	0.322512
1	90076645	10	109651658	85	0.322512
1	90076645	10	109651849	85	0.322512
1	90076645	10	109651920	85	0.322512
1	90076645	10	109652190	85	0.322512
1	90076645	10	109652575	85	0.322512
1	90076645	10	109652605	85	0.322512
1	90076645	10	109652781	85	0.322512
1	90076645	10	109653280	85	0.322512
1	90076645	10	109653299	85	0.322512
1	90076645	10	109653903	85	0.322512
1	90076645	10	109654222	85	0.322512
1	90076645	10	109654316	85	0.322512
1	90076645	10	109654779	85	0.322512
1	90076645	10	109654853	85	0.322512
1	90076645	10	109655040	85	0.322512
1	90076645	10	109655737	85	0.322512
1	90076645	10	109655903	85	0.322512
1	90076645	10	109656414	85	0.322512
1	90076645	10	109657748	85	0.322512
1	90076645	10	109657839	85	0.322512
1	90076645	10	109658129	85	0.322512
1	90076645	10	109658546	85	0.307594
1	90076645	10	109658725	85	0.322512
1	90076645	10	109662100	85	0.331537
1	90076645	10	109662962	85	0.331537
1	90076645	10	109664168	85	0.322512
1	90076645	10	109664807	85	0.303152
1	90076645	10	109665441	85	0.303152
1	90076645	10	109665781	85	0.303152
1	90076645	10	109666686	85	0.303152
1	90076645	10	109666843	85	0.303152
1	90076645	10	109667024	85	0.303152
1	90076645	10	109667108	85	0.303152
1	90076645	10	109667596	85	0.303152
1	90076645	10	109667958	85	0.303152
1	90076645	10	109668297	85	0.303152
1	90076645	10	109668423	85	0.303152
1	90076645	10	109668706	85	0.303152
1	90076645	10	109669683	85	0.303152
1	90076645	10	109670256	85	0.303152
1	90076645	10	109670523	85	0.303152
1	90076645	10	109670688	85	0.303152
1	90076645	10	109671103	85	0.303152
1	90076645	10	109671215	85	0.303152
1	90076645	10	109671376	85	0.303152
1	90076645	10	109671901	85	0.303152
1	90077462	10	109651306	85	0.322512
1	90077462	10	109651419	85	0.331537
1	90077462	10	109651504	85	0.322512
1	90077462	10	109651656	85	0.322512
1	90077462	10	109651658	85	0.322512
1	90077462	10	109651849	85	0.322512
1	90077462	10	109651920	85	0.322512
1	90077462	10	109652190	85	0.322512
1	90077462	10	109652575	85	0.322512
1	90077462	10	109652605	85	0.322512
1	90077462	10	109652781	85	0.322512
1	90077462	10	109653280	85	0.322512
1	90077462	10	109653299	85	0.322512
1	90077462	10	109653903	85	0.322512
1	90077462	10	109654222	85	0.322512
1	90077462	10	109654316	85	0.322512
1	90077462	10	109654779	85	0.322512
1	90077462	10	109654853	85	0.322512
1	90077462	10	109655040	85	0.322512
1	90077462	10	109655737	85	0.322512
1	90077462	10	109655903	85	0.322512
1	90077462	10	109656414	85	0.322512
1	90077462	10	109657748	85	0.322512
1	90077462	10	109657839	85	0.322512
1	90077462	10	109658129	85	0.322512
1	90077462	10	109658546	85	0.307594
1	90077462	10	109658725	85	0.322512
1	90077462	10	109662100	85	0.331537
1	90077462	10	109662962	85	0.331537
1	90077462	10	109664168	85	0.322512
1	90077462	10	109664807	85	0.303152
1	90077462	10	109665441	85	0.303152
1	90077462	10	109665781	85	0.303152
1	90077462	10	109666686	85	0.303152
1	90077462	10	109666843	85	0.303152
1	90077462	10	109667024	85	0.303152
1	90077462	10	109667108	85	0.303152
1	90077462	10	109667596	85	0.303152
1	90077462	10	109667958	85	0.303152
1	90077462	10	109668297	85	0.303152
1	90077462	10	109668423	85	0.303152
1	90077462	10	109668706	85	0.303152
1	90077462	10	109669683	85	0.303152
1	90077462	10	109670256	85	0.303152
1	90077462	10	109670523	85	0.303152
1	90077462	10	109670688	85	0.303152
1	90077462	10	109671103	85	0.303152
1	90077462	10	109671215	85	0.303152
1	90077462	10	109671376	85	0.303152
1	90077462	10	109671901	85	0.303152
1	90077723	10	109651306	85	0.322512
1	90077723	10	109651419	85	0.331537
1	90077723	10	109651504	85	0.322512
1	90077723	10	109651656	85	0.322512
1	90077723	10	109651658	85	0.322512
1	90077723	10	109651849	85	0.322512
1	90077723	10	109651920	85	0.322512
1	90077723	10	109652190	85	0.322512
1	90077723	10	109652575	85	0.322512
1	90077723	10	109652605	85	0.322512
1	90077723	10	109652781	85	0.322512
1	90077723	10	109653280	85	0.322512
1	90077723	10	109653299	85	0.322512
1	90077723	10	109653903	85	0.322512
1	90077723	10	109654222	85	0.322512
1	90077723	10	109654316	85	0.322512
1	90077723	10	109654779	85	0.322512
1	90077723	10	109654853	85	0.322512
1	90077723	10	109655040	85	0.322512
1	90077723	10	109655737	85	0.322512
1	90077723	10	109655903	85	0.322512
1	90077723	10	109656414	85	0.322512
1	90077723	10	109657748	85	0.322512
1	90077723	10	109657839	85	0.322512
1	90077723	10	109658129	85	0.322512
1	90077723	10	109658546	85	0.307594
1	90077723	10	109658725	85	0.322512
1	90077723	10	109662100	85	0.331537
1	90077723	10	109662962	85	0.331537
1	90077723	10	109664168	85	0.322512
1	90077723	10	109664807	85	0.303152
1	90077723	10	109665441	85	0.303152
1	90077723	10	109665781	85	0.303152
1	90077723	10	109666686	85	0.303152
1	90077723	10	109666843	85	0.303152
1	90077723	10	109667024	85	0.303152
1	90077723	10	109667108	85	0.303152
1	90077723	10	109667596	85	0.303152
1	90077723	10	109667958	85	0.303152
1	90077723	10	109668297	85	0.303152
1	90077723	10	109668423	85	0.303152
1	90077723	10	109668706	85	0.303152
1	90077723	10	109669683	85	0.303152
1	90077723	10	109670256	85	0.303152
1	90077723	10	109670523	85	0.303152
1	90077723	10	109670688	85	0.303152
1	90077723	10	109671103	85	0.303152
1	90077723	10	109671215	85	0.303152
1	90077723	10	109671376	85	0.303152
1	90077723	10	109671901	85	0.303152
1	90077905	10	109651306	85	0.322512
1	90077905	10	109651419	85	0.331537
1	90077905	10	109651504	85	0.322512
1	90077905	10	109651656	85	0.322512
1	90077905	10	109651658	85	0.322512
1	90077905	10	109651849	85	0.322512
1	90077905	10	109651920	85	0.322512
1	90077905	10	109652190	85	0.322512
1	90077905	10	109652575	85	0.322512
1	90077905	10	109652605	85	0.322512
1	90077905	10	109652781	85	0.322512
1	90077905	10	109653280	85	0.322512
1	90077905	10	109653299	85	0.322512
1	90077905	10	109653903	85	0.322512
1	90077905	10	109654222	85	0.322512
1	90077905	10	109654316	85	0.322512
1	90077905	10	109654779	85	0.322512
1	90077905	10	109654853	85	0.322512
1	90077905	10	109655040	85	0.322512
1	90077905	10	109655737	85	0.322512
1	90077905	10	109655903	85	0.322512
1	90077905	10	109656414	85	0.322512
1	90077905	10	109657748	85	0.322512
1	90077905	10	109657839	85	0.322512
1	90077905	10	109658129	85	0.322512
1	90077905	10	109658546	85	0.307594
1	90077905	10	109658725	85	0.322512
1	90077905	10	109662100	85	0.331537
1	90077905	10	109662962	85	0.331537
1	90077905	10	109664168	85	0.322512
1	90077905	10	109664807	85	0.303152
1	90077905	10	109665441	85	0.303152
1	90077905	10	109665781	85	0.303152
1	90077905	10	109666686	85	0.303152
1	90077905	10	109666843	85	0.303152
1	90077905	10	109667024	85	0.303152
1	90077905	10	109667108	85	0.303152
1	90077905	10	109667596	85	0.303152
1	90077905	10	109667958	85	0.303152
1	90077905	10	109668297	85	0.303152
1	90077905	10	109668423	85	0.303152
1	90077905	10	109668706	85	0.303152
1	90077905	10	109669683	85	0.303152
1	90077905	10	109670256	85	0.303152
1	90077905	10	109670523	85	0.303152
1	90077905	10	109670688	85	0.303152
1	90077905	10	109671103	85	0.303152
1	90077905	10	109671215	85	0.303152
1	90077905	10	109671376	85	0.303152
1	90077905	10	109671901	85	0.303152
1	90078261	10	109651306	85	0.322512
1	90078261	10	109651419	85	0.331537
1	90078261	10	109651504	85	0.322512
1	90078261	10	109651656	85	0.322512
1	90078261	10	109651658	85	0.322512
1	90078261	10	109651849	85	0.322512
1	90078261	10	109651920	85	0.322512
1	90078261	10	109652190	85	0.322512
1	90078261	10	109652575	85	0.322512
1	90078261	10	109652605	85	0.322512
1	90078261	10	109652781	85	0.322512
1	90078261	10	109653280	85	0.322512
1	90078261	10	109653299	85	0.322512
1	90078261	10	109653903	85	0.322512
1	90078261	10	109654222	85	0.322512
1	90078261	10	109654316	85	0.322512
1	90078261	10	109654779	85	0.322512
1	90078261	10	109654853	85	0.322512
1	90078261	10	109655040	85	0.322512
1	90078261	10	109655737	85	0.322512
1	90078261	10	109655903	85	0.322512
1	90078261	10	109656414	85	0.322512
1	90078261	10	109657748	85	0.322512
1	90078261	10	109657839	85	0.322512
1	90078261	10	109658129	85	0.322512
1	90078261	10	109658546	85	0.307594
1	90078261	10	109658725	85	0.322512
1	90078261	10	109662100	85	0.331537
1	90078261	10	109662962	85	0.331537
1	90078261	10	109664168	85	0.322512
1	90078261	10	109664807	85	0.303152
1	90078261	10	109665441	85	0.303152
1	90078261	10	109665781	85	0.303152
1	90078261	10	109666686	85	0.303152
1	90078261	10	109666843	85	0.303152
1	90078261	10	109667024	85	0.303152
1	90078261	10	109667108	85	0.303152
1	90078261	10	109667596	85	0.303152
1	90078261	10	109667958	85	0.303152
1	90078261	10	109668297	85	0.303152
1	90078261	10	109668423	85	0.303152
1	90078261	10	109668706	85	0.303152
1	90078261	10	109669683	85	0.303152
1	90078261	10	109670256	85	0.303152
1	90078261	10	109670523	85	0.303152
1	90078261	10	109670688	85	0.303152
1	90078261	10	109671103	85	0.303152
1	90078261	10	109671215	85	0.303152
1	90078261	10	109671376	85	0.303152
1	90078261	10	109671901	85	0.303152
1	90078264	10	109651306	85	0.322512
1	90078264	10	109651419	85	0.331537
1	90078264	10	109651504	85	0.322512
1	90078264	10	109651656	85	0.322512
1	90078264	10	109651658	85	0.322512
1	90078264	10	109651849	85	0.322512
1	90078264	10	109651920	85	0.322512
1	90078264	10	109652190	85	0.322512
1	90078264	10	109652575	85	0.322512
1	90078264	10	109652605	85	0.322512
1	90078264	10	109652781	85	0.322512
1	90078264	10	109653280	85	0.322512
1	90078264	10	109653299	85	0.322512
1	90078264	10	109653903	85	0.322512
1	90078264	10	109654222	85	0.322512
1	90078264	10	109654316	85	0.322512
1	90078264	10	109654779	85	0.322512
1	90078264	10	109654853	85	0.322512
1	90078264	10	109655040	85	0.322512
1	90078264	10	109655737	85	0.322512
1	90078264	10	109655903	85	0.322512
1	90078264	10	109656414	85	0.322512
1	90078264	10	109657748	85	0.322512
1	90078264	10	109657839	85	0.322512
1	90078264	10	109658129	85	0.322512
1	90078264	10	109658546	85	0.307594
1	90078264	10	109658725	85	0.322512
1	90078264	10	109662100	85	0.331537
1	90078264	10	109662962	85	0.331537
1	90078264	10	109664168	85	0.322512
1	90078264	10	109664807	85	0.303152
1	90078264	10	109665441	85	0.303152
1	90078264	10	109665781	85	0.303152
1	90078264	10	109666686	85	0.303152
1	90078264	10	109666843	85	0.303152
1	90078264	10	109667024	85	0.303152
1	90078264	10	109667108	85	0.303152
1	90078264	10	109667596	85	0.303152
1	90078264	10	109667958	85	0.303152
1	90078264	10	109668297	85	0.303152
1	90078264	10	109668423	85	0.303152
1	90078264	10	109668706	85	0.303152
1	90078264	10	109669683	85	0.303152
1	90078264	10	109670256	85	0.303152
1	90078264	10	109670523	85	0.303152
1	90078264	10	109670688	85	0.303152
1	90078264	10	109671103	85	0.303152
1	90078264	10	109671215	85	0.303152
1	90078264	10	109671376	85	0.303152
1	90078264	10	109671901	85	0.303152
1	90078395	10	109651306	85	0.322512
1	90078395	10	109651419	85	0.331537
1	90078395	10	109651504	85	0.322512
1	90078395	10	109651656	85	0.322512
1	90078395	10	109651658	85	0.322512
1	90078395	10	109651849	85	0.322512
1	90078395	10	109651920	85	0.322512
1	90078395	10	109652190	85	0.322512
1	90078395	10	109652575	85	0.322512
1	90078395	10	109652605	85	0.322512
1	90078395	10	109652781	85	0.322512
1	90078395	10	109653280	85	0.322512
1	90078395	10	109653299	85	0.322512
1	90078395	10	109653903	85	0.322512
1	90078395	10	109654222	85	0.322512
1	90078395	10	109654316	85	0.322512
1	90078395	10	109654779	85	0.322512
1	90078395	10	109654853	85	0.322512
1	90078395	10	109655040	85	0.322512
1	90078395	10	109655737	85	0.322512
1	90078395	10	109655903	85	0.322512
1	90078395	10	109656414	85	0.322512
1	90078395	10	109657748	85	0.322512
1	90078395	10	109657839	85	0.322512
1	90078395	10	109658129	85	0.322512
1	90078395	10	109658546	85	0.307594
1	90078395	10	109658725	85	0.322512
1	90078395	10	109662100	85	0.331537
1	90078395	10	109662962	85	0.331537
1	90078395	10	109664168	85	0.322512
1	90078395	10	109664807	85	0.303152
1	90078395	10	109665441	85	0.303152
1	90078395	10	109665781	85	0.303152
1	90078395	10	109666686	85	0.303152
1	90078395	10	109666843	85	0.303152
1	90078395	10	109667024	85	0.303152
1	90078395	10	109667108	85	0.303152
1	90078395	10	109667596	85	0.303152
1	90078395	10	109667958	85	0.303152
1	90078395	10	109668297	85	0.303152
1	90078395	10	109668423	85	0.303152
1	90078395	10	109668706	85	0.303152
1	90078395	10	109669683	85	0.303152
1	90078395	10	109670256	85	0.303152
1	90078395	10	109670523	85	0.303152
1	90078395	10	109670688	85	0.303152
1	90078395	10	109671103	85	0.303152
1	90078395	10	109671215	85	0.303152
1	90078395	10	109671376	85	0.303152
1	90078395	10	109671901	85	0.303152
1	90079678	10	109651306	85	0.322512
1	90079678	10	109651419	85	0.331537
1	90079678	10	109651504	85	0.322512
1	90079678	10	109651656	85	0.322512
1	90079678	10	109651658	85	0.322512
1	90079678	10	109651849	85	0.322512
1	90079678	10	109651920	85	0.322512
1	90079678	10	109652190	85	0.322512
1	90079678	10	109652575	85	0.322512
1	90079678	10	109652605	85	0.322512
1	90079678	10	109652781	85	0.322512
1	90079678	10	109653280	85	0.322512
1	90079678	10	109653299	85	0.322512
1	90079678	10	109653903	85	0.322512
1	90079678	10	109654222	85	0.322512
1	90079678	10	109654316	85	0.322512
1	90079678	10	109654779	85	0.322512
1	90079678	10	109654853	85	0.322512
1	90079678	10	109655040	85	0.322512
1	90079678	10	109655737	85	0.322512
1	90079678	10	109655903	85	0.322512
1	90079678	10	109656414	85	0.322512
1	90079678	10	109657748	85	0.322512
1	90079678	10	109657839	85	0.322512
1	90079678	10	109658129	85	0.322512
1	90079678	10	109658546	85	0.307594
1	90079678	10	109658725	85	0.322512
1	90079678	10	109662100	85	0.331537
1	90079678	10	109662962	85	0.331537
1	90079678	10	109664168	85	0.322512
1	90079678	10	109664807	85	0.303152
1	90079678	10	109665441	85	0.303152
1	90079678	10	109665781	85	0.303152
1	90079678	10	109666686	85	0.303152
1	90079678	10	109666843	85	0.303152
1	90079678	10	109667024	85	0.303152
1	90079678	10	109667108	85	0.303152
1	90079678	10	109667596	85	0.303152
1	90079678	10	109667958	85	0.303152
1	90079678	10	109668297	85	0.303152
1	90079678	10	109668423	85	0.303152
1	90079678	10	109668706	85	0.303152
1	90079678	10	109669683	85	0.303152
1	90079678	10	109670256	85	0.303152
1	90079678	10	109670523	85	0.303152
1	90079678	10	109670688	85	0.303152
1	90079678	10	109671103	85	0.303152
1	90079678	10	109671215	85	0.303152
1	90079678	10	109671376	85	0.303152
1	90079678	10	109671901	85	0.303152
1	90080635	10	109651306	85	0.322512
1	90080635	10	109651419	85	0.331537
1	90080635	10	109651504	85	0.322512
1	90080635	10	109651656	85	0.322512
1	90080635	10	109651658	85	0.322512
1	90080635	10	109651849	85	0.322512
1	90080635	10	109651920	85	0.322512
1	90080635	10	109652190	85	0.322512
1	90080635	10	109652575	85	0.322512
1	90080635	10	109652605	85	0.322512
1	90080635	10	109652781	85	0.322512
1	90080635	10	109653280	85	0.322512
1	90080635	10	109653299	85	0.322512
1	90080635	10	109653903	85	0.322512
1	90080635	10	109654222	85	0.322512
1	90080635	10	109654316	85	0.322512
1	90080635	10	109654779	85	0.322512
1	90080635	10	109654853	85	0.322512
1	90080635	10	109655040	85	0.322512
1	90080635	10	109655737	85	0.322512
1	90080635	10	109655903	85	0.322512
1	90080635	10	109656414	85	0.322512
1	90080635	10	109657748	85	0.322512
1	90080635	10	109657839	85	0.322512
1	90080635	10	109658129	85	0.322512
1	90080635	10	109658546	85	0.307594
1	90080635	10	109658725	85	0.322512
1	90080635	10	109662100	85	0.331537
1	90080635	10	109662962	85	0.331537
1	90080635	10	109664168	85	0.322512
1	90080635	10	109664807	85	0.303152
1	90080635	10	109665441	85	0.303152
1	90080635	10	109665781	85	0.303152
1	90080635	10	109666686	85	0.303152
1	90080635	10	109666843	85	0.303152
1	90080635	10	109667024	85	0.303152
1	90080635	10	109667108	85	0.303152
1	90080635	10	109667596	85	0.303152
1	90080635	10	109667958	85	0.303152
1	90080635	10	109668297	85	0.303152
1	90080635	10	109668423	85	0.303152
1	90080635	10	109668706	85	0.303152
1	90080635	10	109669683	85	0.303152
1	90080635	10	109670256	85	0.303152
1	90080635	10	109670523	85	0.303152
1	90080635	10	109670688	85	0.303152
1	90080635	10	109671103	85	0.303152
1	90080635	10	109671215	85	0.303152
1	90080635	10	109671376	85	0.303152
1	90080635	10	109671901	85	0.303152
1	90082271	10	109651306	85	0.322512
1	90082271	10	109651419	85	0.331537
1	90082271	10	109651504	85	0.322512
1	90082271	10	109651656	85	0.322512
1	90082271	10	109651658	85	0.322512
1	90082271	10	109651849	85	0.322512
1	90082271	10	109651920	85	0.322512
1	90082271	10	109652190	85	0.322512
1	90082271	10	109652575	85	0.322512
1	90082271	10	109652605	85	0.322512
1	90082271	10	109652781	85	0.322512
1	90082271	10	109653280	85	0.322512
1	90082271	10	109653299	85	0.322512
1	90082271	10	109653903	85	0.322512
1	90082271	10	109654222	85	0.322512
1	90082271	10	109654316	85	0.322512
1	90082271	10	109654779	85	0.322512
1	90082271	10	109654853	85	0.322512
1	90082271	10	109655040	85	0.322512
1	90082271	10	109655737	85	0.322512
1	90082271	10	109655903	85	0.322512
1	90082271	10	109656414	85	0.322512
1	90082271	10	109657748	85	0.322512
1	90082271	10	109657839	85	0.322512
1	90082271	10	109658129	85	0.322512
1	90082271	10	109658546	85	0.307594
1	90082271	10	109658725	85	0.322512
1	90082271	10	109662100	85	0.331537
1	90082271	10	109662962	85	0.331537
1	90082271	10	109664168	85	0.322512
1	90082271	10	109664807	85	0.303152
1	90082271	10	109665441	85	0.303152
1	90082271	10	109665781	85	0.303152
1	90082271	10	109666686	85	0.303152
1	90082271	10	109666843	85	0.303152
1	90082271	10	109667024	85	0.303152
1	90082271	10	109667108	85	0.303152
1	90082271	10	109667596	85	0.303152
1	90082271	10	109667958	85	0.303152
1	90082271	10	109668297	85	0.303152
1	90082271	10	109668423	85	0.303152
1	90082271	10	109668706	85	0.303152
1	90082271	10	109669683	85	0.303152
1	90082271	10	109670256	85	0.303152
1	90082271	10	109670523	85	0.303152
1	90082271	10	109670688	85	0.303152
1	90082271	10	109671103	85	0.303152
1	90082271	10	109671215	85	0.303152
1	90082271	10	109671376	85	0.303152
1	90082271	10	109671901	85	0.303152
1	90301401	10	88784861	85	0.351801
1	90301401	10	88784873	85	0.351801
1	90301430	10	88784861	85	0.351801
1	90301430	10	88784873	85	0.351801
1	90302932	10	88784861	85	0.317237
1	90302932	10	88784873	85	0.317237
1	90304147	10	88784861	85	0.317237
1	90304147	10	88784873	85	0.317237
1	90305217	10	88784861	85	0.317237
1	90305217	10	88784873	85	0.317237
1	90577660	10	99337459	85	0.316069
1	90595504	10	109428706	85	0.342987
1	90695412	10	83637775	85	0.319485
1	90696332	10	83637775	85	0.319485
1	90697564	10	83637775	85	0.319485
1	90698030	10	83637775	85	0.319485
1	90700214	10	83637775	85	0.319485
1	90701924	10	83637775	85	0.311426
1	90703715	10	83637775	85	0.315728
1	90717509	10	95250473	85	0.354308
1	91192297	10	109625810	85	0.301067
1	91235024	10	96062280	85	0.305879
1	91546050	10	100273119	85	0.302741
1	91546050	10	100273911	85	0.302741
1	91555296	10	81592152	85	0.31229
1	91561480	10	107158688	85	0.311161
1	91561480	10	107285633	85	0.36106
1	91561480	10	107287657	85	0.342145
1	91561482	10	107158688	85	0.311161
1	91561482	10	107285633	85	0.36106
1	91561482	10	107287657	85	0.342145
1	91561483	10	107158688	85	0.311161
1	91561483	10	107285633	85	0.36106
1	91561483	10	107287657	85	0.342145
1	91565232	10	107287657	85	0.302912
1	91565503	10	107287657	85	0.302912
1	91651799	10	103546793	85	0.307549
1	91677168	10	95329219	85	0.355936
1	91677188	10	95329219	85	0.355936
1	45462641	10	116370918	85	0.309841
1	45462641	10	116370934	85	0.309841
1	45535700	10	125946185	85	0.307088
1	45536414	10	125946185	85	0.307088
1	45536892	10	125946185	85	0.307088
1	45537716	10	125946185	85	0.307088
1	45541075	10	125946185	85	0.307088
1	45541267	10	125946185	85	0.307088
1	45541337	10	125946185	85	0.307088
1	45542381	10	125946185	85	0.307088
1	45545837	10	125946185	85	0.307088
1	45545919	10	125946185	85	0.307088
1	45547224	10	125946185	85	0.307088
1	45548751	10	125946185	85	0.307088
1	45549448	10	125946185	85	0.307088
1	45551637	10	125946185	85	0.307088
1	45551679	10	125946185	85	0.307088
1	45552586	10	125946185	85	0.307088
1	45552617	10	125946185	85	0.300812
1	45553266	10	125946185	85	0.307088
1	45555062	10	125946185	85	0.307088
1	45555801	10	125946185	85	0.307088
1	45559968	10	125946185	85	0.307088
1	45561958	10	125946185	85	0.307088
1	45561965	10	125946185	85	0.307088
1	45562288	10	125946185	85	0.307088
1	45562572	10	125946185	85	0.307088
1	45562997	10	125946185	85	0.307088
1	45563087	10	125946185	85	0.307088
1	45563405	10	125946185	85	0.307088
1	45563518	10	125946185	85	0.307088
1	45563557	10	125946185	85	0.307088
1	45563657	10	125946185	85	0.307088
1	45563779	10	125946185	85	0.307088
1	45564640	10	125946185	85	0.307088
1	45565538	10	125946185	85	0.307088
1	45565730	10	125946185	85	0.307088
1	45565835	10	125946185	85	0.307088
1	45565976	10	125946185	85	0.307088
1	45565981	10	125946185	85	0.307088
1	45567367	10	125946185	85	0.307088
1	45567525	10	125946185	85	0.307088
1	45569309	10	125946185	85	0.307088
1	45570347	10	125946185	85	0.307088
1	45570497	10	125946185	85	0.307088
1	45570602	10	125946185	85	0.307088
1	45570740	10	125946185	85	0.307088
1	45570749	10	125946185	85	0.307088
1	45571388	10	125946185	85	0.307088
1	45571791	10	125946185	85	0.307088
1	45571797	10	125946185	85	0.307088
1	45571834	10	125946185	85	0.307088
1	45572002	10	125946185	85	0.307088
1	45573036	10	125946185	85	0.307088
1	45573193	10	125946185	85	0.307088
1	45573308	10	125946185	85	0.307088
1	45573832	10	125946185	85	0.307088
1	45574475	10	125946185	85	0.307088
1	45575146	10	125946185	85	0.307088
1	45575199	10	125946185	85	0.307088
1	45575459	10	125946185	85	0.307088
1	45575552	10	125946185	85	0.307088
1	45575567	10	125946185	85	0.307088
1	45577136	10	125946185	85	0.307088
1	45577793	10	125946185	85	0.307088
1	45577866	10	125946185	85	0.307088
1	45578011	10	125946185	85	0.307088
1	45578012	10	125946185	85	0.307088
1	45578651	10	125946185	85	0.307088
1	45578713	10	125946185	85	0.307088
1	45578842	10	125946185	85	0.307088
1	45579672	10	125946185	85	0.307088
1	45580134	10	125946185	85	0.307088
1	45580857	10	125946185	85	0.307088
1	45581653	10	125946185	85	0.307088
1	45585113	10	125946185	85	0.307088
1	45585466	10	125946185	85	0.307088
1	45585671	10	125946185	85	0.307088
1	45586283	10	125946185	85	0.307088
1	45586746	10	125946185	85	0.307088
1	45586971	10	125946185	85	0.307088
1	45587110	10	125946185	85	0.307088
1	45587302	10	125946185	85	0.307088
1	45588092	10	125946185	85	0.307088
1	45588319	10	125946185	85	0.307088
1	45588775	10	125946185	85	0.307088
1	45589173	10	125946185	85	0.307088
1	45589468	10	125946185	85	0.307088
1	45590529	10	125946185	85	0.307088
1	45590718	10	125946185	85	0.307088
1	45590794	10	125946185	85	0.307088
1	45591612	10	125946185	85	0.307088
1	45591658	10	125946185	85	0.307088
1	45592395	10	125946185	85	0.307088
1	45592617	10	125946185	85	0.307088
1	45592685	10	125946185	85	0.307088
1	45592727	10	125946185	85	0.307088
1	45593300	10	125946185	85	0.307088
1	45593765	10	125946185	85	0.307088
1	45594815	10	125946185	85	0.307088
1	45595119	10	125946185	85	0.307088
1	45597165	10	125946185	85	0.307088
1	45597252	10	125946185	85	0.307088
1	45597471	10	125946185	85	0.307088
1	45598120	10	125946185	85	0.307088
1	45598269	10	125946185	85	0.307088
1	45598279	10	125946185	85	0.307088
1	45598695	10	125946185	85	0.307088
1	45598824	10	125946185	85	0.307088
1	45598894	10	125946185	85	0.307088
1	45600795	10	132837293	85	0.313016
1	45619651	10	124992057	85	0.322554
1	45619651	10	125002851	85	0.316478
1	45619651	10	125006862	85	0.316478
1	45619651	10	125009227	85	0.316478
1	45619651	10	125010118	85	0.338204
1	45619651	10	125010232	85	0.316478
1	45619651	10	125015433	85	0.316478
1	45627630	10	124992057	85	0.322554
1	45627630	10	125002851	85	0.316478
1	45627630	10	125006862	85	0.316478
1	45627630	10	125009227	85	0.316478
1	45627630	10	125010118	85	0.338204
1	45627630	10	125010232	85	0.316478
1	45627630	10	125015433	85	0.316478
1	45629669	10	125010118	85	0.305474
1	45639741	10	124992057	85	0.322554
1	45639741	10	125002851	85	0.316478
1	45639741	10	125006862	85	0.316478
1	45639741	10	125009227	85	0.316478
1	45639741	10	125010118	85	0.338204
1	45639741	10	125010232	85	0.316478
1	45639741	10	125015433	85	0.316478
1	45640116	10	124992057	85	0.322554
1	45640116	10	125002851	85	0.316478
1	45640116	10	125006862	85	0.316478
1	45640116	10	125009227	85	0.316478
1	45640116	10	125010118	85	0.338204
1	45640116	10	125010232	85	0.316478
1	45640116	10	125015433	85	0.316478
1	45640467	10	124992057	85	0.322554
1	45640467	10	125002851	85	0.316478
1	45640467	10	125006862	85	0.316478
1	45640467	10	125009227	85	0.316478
1	45640467	10	125010118	85	0.338204
1	45640467	10	125010232	85	0.316478
1	45640467	10	125015433	85	0.316478
1	45645612	10	124992057	85	0.322554
1	45645612	10	125002851	85	0.316478
1	45645612	10	125006862	85	0.316478
1	45645612	10	125009227	85	0.316478
1	45645612	10	125010118	85	0.338204
1	45645612	10	125010232	85	0.316478
1	45645612	10	125015433	85	0.316478
1	45645957	10	124992057	85	0.322554
1	45645957	10	125002851	85	0.316478
1	45645957	10	125006862	85	0.316478
1	45645957	10	125009227	85	0.316478
1	45645957	10	125010118	85	0.338204
1	45645957	10	125010232	85	0.316478
1	45645957	10	125015433	85	0.316478
1	45651926	10	125010118	85	0.305474
1	45655516	10	125010118	85	0.306528
1	45664614	10	125010118	85	0.305474
1	45757315	10	122216440	85	0.306169
1	45761155	10	122216440	85	0.306169
1	46346638	10	112627480	85	0.307752
1	46346638	10	112684087	85	0.307752
1	46346638	10	112686323	85	0.305285
1	46346638	10	112698582	85	0.305285
1	46346638	10	112775008	85	0.307752
1	46346638	10	112824067	85	0.307752
1	46346638	10	112824898	85	0.307752
1	46346638	10	112830913	85	0.307752
1	46346638	10	112836503	85	0.305285
1	46346638	10	123437453	85	0.303844
1	46810763	10	114169145	85	0.303477
1	46814029	10	124334540	85	0.301243
1	46837025	10	114169145	85	0.303477
1	46856284	10	114169145	85	0.303477
1	46859113	10	114169145	85	0.303477
1	46902836	10	128600999	85	0.316496
1	46902836	10	128604080	85	0.340581
1	46902836	10	128604138	85	0.337563
1	46904479	10	128604138	85	0.309463
1	46947630	10	115485400	85	0.357874
1	46947630	10	115500433	85	0.313985
1	46947630	10	115500457	85	0.313985
1	46947630	10	115500488	85	0.313985
1	46947630	10	115500579	85	0.304311
1	46947630	10	115500981	85	0.313985
1	46947630	10	115502008	85	0.313985
1	46947630	10	115503077	85	0.313985
1	46947630	10	115503371	85	0.313985
1	46947630	10	115512895	85	0.347736
1	47281782	10	124853470	85	0.307949
1	47375381	10	127256315	85	0.30124
1	47384741	10	127256315	85	0.30124
1	47427919	10	127256315	85	0.313274
1	47439064	10	127256315	85	0.313274
1	47446867	10	127256315	85	0.313274
1	47475858	10	113053039	85	0.300379
1	47476742	10	113053039	85	0.300379
1	47479365	10	113053039	85	0.300379
1	47760059	10	120909321	85	0.32726
1	47801810	10	119303891	85	0.325528
1	47801810	10	120909321	85	0.314987
1	48213934	10	132359147	85	0.326873
1	48521390	10	122339455	85	0.306282
1	48552953	10	118231363	85	0.306175
1	48552953	10	118233276	85	0.306175
1	48553965	10	118231363	85	0.30065
1	48553965	10	118233276	85	0.30065
1	48554522	10	118231363	85	0.30065
1	48554522	10	118233276	85	0.30065
1	48559292	10	130484409	85	0.3069
1	48932328	10	114156741	85	0.317581
1	49181957	10	119268208	85	0.300995
1	49182376	10	119268208	85	0.300995
1	49645613	10	128111655	85	0.302868
1	49645613	10	128113585	85	0.302868
1	49645613	10	128115939	85	0.302868
1	49645613	10	128115940	85	0.302868
1	49645613	10	128117175	85	0.302868
1	49672531	10	125328871	85	0.329982
1	51003893	10	125568744	85	0.313432
1	51535692	10	122510352	85	0.316875
1	51535692	10	122510573	85	0.316875
1	51535692	10	122510576	85	0.316875
1	51535692	10	122510759	85	0.316875
1	51535692	10	122511470	85	0.316875
1	51535692	10	122512012	85	0.316875
1	51535692	10	122512116	85	0.316875
1	51535692	10	122512906	85	0.316875
1	51535692	10	122513248	85	0.316875
1	51535692	10	122513333	85	0.316875
1	51535692	10	122520915	85	0.323266
1	51535692	10	122520986	85	0.323266
1	51535692	10	122528838	85	0.355994
1	51553100	10	122528838	85	0.308751
1	51554662	10	122528838	85	0.308751
1	51556569	10	122528838	85	0.308751
1	51563473	10	122528838	85	0.308751
1	51589653	10	127258691	85	0.302182
1	52669806	10	112177753	85	0.30284
1	52942329	10	134653309	85	0.300099
1	52978984	10	134653309	85	0.300099
1	52993790	10	134653309	85	0.300099
1	53002566	10	134653309	85	0.300099
1	53132951	10	114685060	85	0.304705
1	53132951	10	114687720	85	0.310595
1	53132951	10	114687884	85	0.310595
1	53132951	10	114710869	85	0.379476
1	53567364	10	130509534	85	0.308522
1	53581670	10	114828594	85	0.326064
1	53829345	10	115389180	85	0.310596
1	53831391	10	115389180	85	0.310596
1	53832151	10	115389180	85	0.310596
1	53832697	10	115389180	85	0.310596
1	53832748	10	115389180	85	0.310596
1	54076386	10	128122532	85	0.324567
1	54305986	10	134181759	85	0.30103
1	54305986	10	134186570	85	0.30103
1	54305986	10	134190133	85	0.30103
1	54619337	10	124573492	85	0.32778
1	54619337	10	124578855	85	0.309053
1	54619337	10	124579032	85	0.309053
1	54619337	10	124579300	85	0.309053
1	54619337	10	124579335	85	0.309053
1	54619337	10	124579796	85	0.309053
1	54619337	10	124580105	85	0.309053
1	54619337	10	124580149	85	0.309053
1	54619337	10	124580221	85	0.309053
1	54619337	10	124580559	85	0.309053
1	54619337	10	124580893	85	0.309053
1	54619337	10	124581255	85	0.309053
1	54619337	10	124581706	85	0.309053
1	54619337	10	124581988	85	0.309053
1	54619337	10	124582453	85	0.309053
1	54619337	10	124584583	85	0.330209
1	54619337	10	124585279	85	0.330209
1	54619337	10	124585833	85	0.309053
1	55009874	10	123181821	85	0.302965
1	55009874	10	123185356	85	0.302965
1	55009976	10	123181821	85	0.302965
1	55009976	10	123185356	85	0.302965
1	55010061	10	123181821	85	0.302965
1	55010061	10	123185356	85	0.302965
1	55026558	10	111140075	85	0.306631
1	55026971	10	111140075	85	0.306631
1	55028343	10	111140075	85	0.350914
1	55071403	10	123394476	85	0.30036
1	55390030	10	117143751	85	0.313324
1	55397338	10	117143751	85	0.313324
1	55404445	10	117143751	85	0.313324
1	55415751	10	123227435	85	0.342262
1	55415751	10	123228500	85	0.327603
1	55415751	10	123228660	85	0.327603
1	55415751	10	123228787	85	0.327603
1	55415751	10	123228889	85	0.327603
1	55468631	10	134824999	85	0.325397
1	55496039	10	131580872	85	0.313435
1	55521195	10	114721463	85	0.346704
1	55755697	10	132418652	85	0.317616
1	55755826	10	132418652	85	0.317616
1	55758014	10	132418652	85	0.317616
1	55759178	10	132418652	85	0.317616
1	55761257	10	132418652	85	0.317616
1	55809498	10	134969638	85	0.302148
1	55809498	10	134971470	85	0.314931
1	55809498	10	134971602	85	0.314931
1	55810494	10	134969638	85	0.302148
1	55810494	10	134971470	85	0.314931
1	55810494	10	134971602	85	0.314931
1	55858088	10	123488036	85	0.310721
1	55858088	10	123491067	85	0.310721
1	55858589	10	123488036	85	0.310721
1	55858589	10	123491067	85	0.310721
1	55869822	10	123488036	85	0.310721
1	55869822	10	123491067	85	0.310721
1	55871757	10	123488036	85	0.310721
1	55871757	10	123491067	85	0.310721
1	55871761	10	123488036	85	0.310721
1	55871761	10	123491067	85	0.310721
1	55871945	10	123488036	85	0.310721
1	55871945	10	123491067	85	0.310721
1	55881079	10	123488036	85	0.310721
1	55881079	10	123491067	85	0.310721
1	56004357	10	123132309	85	0.30313
1	56028473	10	123074505	85	0.306817
1	56036954	10	123074505	85	0.313319
1	56038407	10	123074505	85	0.313319
1	56039347	10	123074505	85	0.313319
1	56040926	10	123074505	85	0.313319
1	56041825	10	123074505	85	0.313319
1	56042028	10	123074505	85	0.313319
1	56042658	10	123074505	85	0.313319
1	56042682	10	123074505	85	0.313319
1	56127503	10	123086284	85	0.315859
1	56127503	10	126142255	85	0.30203
1	56129031	10	123086284	85	0.307875
1	56129161	10	123086284	85	0.315859
1	56129161	10	126142255	85	0.30203
1	56130534	10	123086284	85	0.315859
1	56130534	10	126142255	85	0.30203
1	56130632	10	123086284	85	0.315859
1	56130632	10	126142255	85	0.30203
1	56130808	10	123086284	85	0.315859
1	56130808	10	126142255	85	0.30203
1	56131180	10	123086284	85	0.315859
1	56131180	10	126142255	85	0.30203
1	56140908	10	123086284	85	0.315859
1	56140908	10	126142255	85	0.30203
1	56144043	10	123086284	85	0.315859
1	56144043	10	126142255	85	0.30203
1	56145675	10	123086284	85	0.315859
1	56145675	10	126142255	85	0.30203
1	56152574	10	123086284	85	0.315859
1	56152574	10	126142255	85	0.30203
1	56153236	10	123086284	85	0.315859
1	56153236	10	126142255	85	0.30203
1	56154091	10	123086284	85	0.315859
1	56154091	10	126142255	85	0.30203
1	56166265	10	123086284	85	0.315859
1	56166265	10	126142255	85	0.30203
1	56170095	10	123086284	85	0.315859
1	56170095	10	126142255	85	0.30203
1	56178061	10	123086284	85	0.315859
1	56178061	10	126142255	85	0.30203
1	56181409	10	123086284	85	0.315859
1	56181409	10	126142255	85	0.30203
1	56183394	10	123086284	85	0.315859
1	56183394	10	126142255	85	0.30203
1	56198484	10	118483277	85	0.339383
1	56199791	10	118473593	85	0.385646
1	56199791	10	118479677	85	0.312047
1	56199791	10	118482741	85	0.312047
1	56199791	10	118483277	85	0.301057
1	56204918	10	118483277	85	0.339383
1	56205083	10	118483277	85	0.339383
1	56205591	10	118483277	85	0.339383
1	56205638	10	118483277	85	0.339383
1	56205715	10	118483277	85	0.339383
1	56208851	10	118483277	85	0.339383
1	56208895	10	118483277	85	0.339383
1	56208954	10	118483277	85	0.339383
1	56209031	10	118483277	85	0.339383
1	56210094	10	118483277	85	0.339383
1	56210095	10	118483277	85	0.339383
1	56212500	10	118483277	85	0.339383
1	56215894	10	118483277	85	0.339383
1	56216788	10	118483277	85	0.339383
1	56219708	10	118483277	85	0.339383
1	56220403	10	118483277	85	0.339383
1	56226980	10	118483277	85	0.339383
1	56229157	10	118483277	85	0.339383
1	56232055	10	118473593	85	0.385646
1	56232055	10	118479677	85	0.312047
1	56232055	10	118482741	85	0.312047
1	56232055	10	118483277	85	0.301057
1	56239055	10	118483277	85	0.339383
1	56293375	10	131575239	85	0.303797
1	56293375	10	131575503	85	0.303797
1	56295112	10	131575239	85	0.302345
1	56295112	10	131575503	85	0.302345
1	56620268	10	121052361	85	0.328411
1	56857518	10	132462488	85	0.314756
1	56893580	10	127412950	85	0.312016
1	56893580	10	127460056	85	0.305068
1	56893580	10	127460134	85	0.338768
1	56893580	10	127460730	85	0.338768
1	56893580	10	127461612	85	0.338768
1	56945666	10	128087663	85	0.301343
1	56948290	10	128087663	85	0.301343
1	56952750	10	128087663	85	0.301343
1	57113000	10	115251583	85	0.305155
1	57113000	10	115259106	85	0.305155
1	57115991	10	115251583	85	0.305155
1	57115991	10	115259106	85	0.305155
1	57120091	10	115251583	85	0.305155
1	57120091	10	115259106	85	0.305155
1	57121192	10	115251583	85	0.305155
1	57121192	10	115259106	85	0.305155
1	57124395	10	115251583	85	0.305155
1	57124395	10	115259106	85	0.305155
1	57125209	10	115251583	85	0.305155
1	57125209	10	115259106	85	0.305155
1	57144288	10	115251583	85	0.305155
1	57144288	10	115259106	85	0.305155
1	57184436	10	124104242	85	0.310725
1	57185340	10	124104242	85	0.310725
1	57300791	10	121731993	85	0.360869
1	57310246	10	135340567	85	0.305808
1	57310246	10	135343738	85	0.305808
1	57465582	10	113102365	85	0.30843
1	57625460	10	127332331	85	0.322442
1	57625460	10	127337741	85	0.322442
1	57625460	10	127337748	85	0.322442
1	57625460	10	127344038	85	0.322442
1	57625460	10	127344254	85	0.300881
1	57625460	10	127346533	85	0.322442
1	57625460	10	127347133	85	0.322442
1	57625460	10	127351750	85	0.322442
1	57625460	10	127356101	85	0.322442
1	57625460	10	127366313	85	0.322442
1	57625460	10	127371830	85	0.322442
1	57626638	10	127332331	85	0.322442
1	57626638	10	127337741	85	0.322442
1	57626638	10	127337748	85	0.322442
1	57626638	10	127344038	85	0.322442
1	57626638	10	127344254	85	0.300881
1	57626638	10	127346533	85	0.322442
1	57626638	10	127347133	85	0.322442
1	57626638	10	127351750	85	0.322442
1	57626638	10	127356101	85	0.322442
1	57626638	10	127366313	85	0.322442
1	57626638	10	127371830	85	0.322442
1	57627713	10	127332331	85	0.322442
1	57627713	10	127337741	85	0.322442
1	57627713	10	127337748	85	0.322442
1	57627713	10	127344038	85	0.322442
1	57627713	10	127344254	85	0.300881
1	57627713	10	127346533	85	0.322442
1	57627713	10	127347133	85	0.322442
1	57627713	10	127351750	85	0.322442
1	57627713	10	127356101	85	0.322442
1	57627713	10	127366313	85	0.322442
1	57627713	10	127371830	85	0.322442
1	57632995	10	127332331	85	0.322442
1	57632995	10	127337741	85	0.322442
1	57632995	10	127337748	85	0.322442
1	57632995	10	127344038	85	0.322442
1	57632995	10	127344254	85	0.300881
1	57632995	10	127346533	85	0.322442
1	57632995	10	127347133	85	0.322442
1	57632995	10	127351750	85	0.322442
1	57632995	10	127356101	85	0.322442
1	57632995	10	127366313	85	0.322442
1	57632995	10	127371830	85	0.322442
1	57633030	10	127332331	85	0.322442
1	57633030	10	127337741	85	0.322442
1	57633030	10	127337748	85	0.322442
1	57633030	10	127344038	85	0.322442
1	57633030	10	127344254	85	0.300881
1	57633030	10	127346533	85	0.322442
1	57633030	10	127347133	85	0.322442
1	57633030	10	127351750	85	0.322442
1	57633030	10	127356101	85	0.322442
1	57633030	10	127366313	85	0.322442
1	57633030	10	127371830	85	0.322442
1	57633604	10	127332331	85	0.322442
1	57633604	10	127337741	85	0.322442
1	57633604	10	127337748	85	0.322442
1	57633604	10	127344038	85	0.322442
1	57633604	10	127344254	85	0.300881
1	57633604	10	127346533	85	0.322442
1	57633604	10	127347133	85	0.322442
1	57633604	10	127351750	85	0.322442
1	57633604	10	127356101	85	0.322442
1	57633604	10	127366313	85	0.322442
1	57633604	10	127371830	85	0.322442
1	57634105	10	127332331	85	0.322442
1	57634105	10	127337741	85	0.322442
1	57634105	10	127337748	85	0.322442
1	57634105	10	127344038	85	0.322442
1	57634105	10	127344254	85	0.300881
1	57634105	10	127346533	85	0.322442
1	57634105	10	127347133	85	0.322442
1	57634105	10	127351750	85	0.322442
1	57634105	10	127356101	85	0.322442
1	57634105	10	127366313	85	0.322442
1	57634105	10	127371830	85	0.322442
1	57739497	10	119417446	85	0.312855
1	57968267	10	130209363	85	0.30313
1	57996397	10	124338476	85	0.317873
1	58092574	10	119383442	85	0.355504
1	58093594	10	119383442	85	0.355504
1	58094811	10	119383442	85	0.355504
1	58096176	10	119383442	85	0.355504
1	58098152	10	119383442	85	0.355504
1	58099123	10	119383442	85	0.309243
1	58100195	10	119383442	85	0.309243
1	58103673	10	119383442	85	0.320871
1	58109163	10	119383442	85	0.320871
1	58110052	10	119383442	85	0.320871
1	58113071	10	119383442	85	0.320871
1	58114664	10	119383442	85	0.320871
1	58143453	10	133143031	85	0.324898
1	58166753	10	111202837	85	0.322353
1	58233698	10	131869240	85	0.302687
1	58233698	10	131869597	85	0.302687
1	58365368	10	124925607	85	0.370456
1	58367236	10	114312368	85	0.304087
1	58574668	10	123901712	85	0.322515
1	58596258	10	135145633	85	0.314452
1	58600455	10	135145633	85	0.314452
1	58707234	10	120836940	85	0.301872
1	58733646	10	116332591	85	0.305486
1	58733646	10	116332800	85	0.305486
1	58733646	10	116344846	85	0.305486
1	58733646	10	116348913	85	0.311687
1	58734451	10	116332591	85	0.305486
1	58734451	10	116332800	85	0.305486
1	58734451	10	116344846	85	0.305486
1	58734451	10	116348913	85	0.311687
1	58734767	10	116332591	85	0.305486
1	58734767	10	116332800	85	0.305486
1	58734767	10	116344846	85	0.305486
1	58734767	10	116348913	85	0.311687
1	58740543	10	116332591	85	0.305486
1	58740543	10	116332800	85	0.305486
1	58740543	10	116344846	85	0.305486
1	58740543	10	116348913	85	0.311687
1	58742470	10	116332591	85	0.313432
1	58742470	10	116332800	85	0.313432
1	58742470	10	116344846	85	0.313432
1	58742470	10	116348913	85	0.32005
1	58746776	10	116332591	85	0.305486
1	58746776	10	116332800	85	0.305486
1	58746776	10	116344846	85	0.305486
1	58746776	10	116348913	85	0.311687
1	58788700	10	133091210	85	0.330784
1	58791167	10	133091210	85	0.315704
1	58808505	10	128973011	85	0.308071
1	58808505	10	128975256	85	0.304476
1	58844577	10	124420289	85	0.314675
1	58872128	10	134926107	85	0.324407
1	58903368	10	121228240	85	0.325807
1	58913297	10	131425691	85	0.326641
1	59213586	10	128096728	85	0.401916
1	59213586	10	128097163	85	0.401916
1	59213586	10	128099361	85	0.401916
1	59213586	10	128102350	85	0.401916
1	59213586	10	128103811	85	0.401916
1	59274585	10	120083885	85	0.302905
1	59274601	10	120083885	85	0.302905
1	59316373	10	130897239	85	0.311597
1	59316373	10	130898305	85	0.311597
1	59598013	10	114279417	85	0.302116
1	59635971	10	120730977	85	0.316519
1	59642431	10	120730977	85	0.316519
1	59646142	10	130823543	85	0.303337
1	59646142	10	130824517	85	0.303337
1	59646524	10	120730977	85	0.317311
1	59666893	10	131475488	85	0.312855
1	59666893	10	131476487	85	0.312855
1	59666893	10	131479052	85	0.312855
1	59666893	10	131499174	85	0.31441
1	59681452	10	131475488	85	0.312855
1	59681452	10	131476487	85	0.312855
1	59681452	10	131479052	85	0.312855
1	59681452	10	131499174	85	0.31441
1	59683404	10	131489527	85	0.322353
1	59792554	10	133008894	85	0.300463
1	59796775	10	133008894	85	0.300463
1	59898453	10	135060731	85	0.301334
1	59901406	10	135060731	85	0.349675
1	59907593	10	135060731	85	0.301334
1	60240032	10	132294352	85	0.305564
1	60250780	10	119660847	85	0.3304
1	60250780	10	119661548	85	0.3304
1	60250780	10	130287403	85	0.317324
1	60250780	10	130288438	85	0.317324
1	60250780	10	130288888	85	0.317324
1	60250780	10	130289580	85	0.331657
1	60250780	10	130290112	85	0.326958
1	60250780	10	130292709	85	0.358196
1	60251823	10	119660847	85	0.3304
1	60251823	10	119661548	85	0.3304
1	60251823	10	130287403	85	0.317324
1	60251823	10	130288438	85	0.317324
1	60251823	10	130288888	85	0.317324
1	60251823	10	130289580	85	0.331657
1	60251823	10	130290112	85	0.326958
1	60251823	10	130292709	85	0.358196
1	60264621	10	119660847	85	0.300986
1	60264621	10	119661548	85	0.300986
1	60264621	10	130289580	85	0.306737
1	60264621	10	130290112	85	0.302071
1	60264621	10	130292709	85	0.332438
1	60266506	10	119660847	85	0.3304
1	60266506	10	119661548	85	0.3304
1	60266506	10	130287403	85	0.317324
1	60266506	10	130288438	85	0.317324
1	60266506	10	130288888	85	0.317324
1	60266506	10	130289580	85	0.331657
1	60266506	10	130290112	85	0.326958
1	60266506	10	130292709	85	0.358196
1	60284366	10	130287403	85	0.308781
1	60284366	10	130288438	85	0.308781
1	60284366	10	130288888	85	0.308781
1	60284366	10	130289580	85	0.372648
1	60284366	10	130289895	85	0.360004
1	60284366	10	130290112	85	0.400158
1	60284366	10	130292709	85	0.401129
1	60287330	10	130287403	85	0.308781
1	60287330	10	130288438	85	0.308781
1	60287330	10	130288888	85	0.308781
1	60287330	10	130289580	85	0.372648
1	60287330	10	130289895	85	0.360004
1	60287330	10	130290112	85	0.400158
1	60287330	10	130292709	85	0.401129
1	60287349	10	130287403	85	0.308781
1	60287349	10	130288438	85	0.308781
1	60287349	10	130288888	85	0.308781
1	60287349	10	130289580	85	0.372648
1	60287349	10	130289895	85	0.360004
1	60287349	10	130290112	85	0.400158
1	60287349	10	130292709	85	0.401129
1	60287841	10	130287403	85	0.308781
1	60287841	10	130288438	85	0.308781
1	60287841	10	130288888	85	0.308781
1	60287841	10	130289580	85	0.372648
1	60287841	10	130289895	85	0.360004
1	60287841	10	130290112	85	0.400158
1	60287841	10	130292709	85	0.401129
1	60289566	10	130287403	85	0.308781
1	60289566	10	130288438	85	0.308781
1	60289566	10	130288888	85	0.308781
1	60289566	10	130289580	85	0.372648
1	60289566	10	130289895	85	0.360004
1	60289566	10	130290112	85	0.400158
1	60289566	10	130292709	85	0.401129
1	60290002	10	130287403	85	0.308781
1	60290002	10	130288438	85	0.308781
1	60290002	10	130288888	85	0.308781
1	60290002	10	130289580	85	0.372648
1	60290002	10	130289895	85	0.360004
1	60290002	10	130290112	85	0.400158
1	60290002	10	130292709	85	0.401129
1	60296761	10	130289580	85	0.313548
1	60296761	10	130289895	85	0.333619
1	60296761	10	130290112	85	0.33754
1	60296761	10	130292709	85	0.340432
1	60298149	10	130287403	85	0.308781
1	60298149	10	130288438	85	0.308781
1	60298149	10	130288888	85	0.308781
1	60298149	10	130289580	85	0.372648
1	60298149	10	130289895	85	0.360004
1	60298149	10	130290112	85	0.400158
1	60298149	10	130292709	85	0.401129
1	60305537	10	130287403	85	0.308781
1	60305537	10	130288438	85	0.308781
1	60305537	10	130288888	85	0.308781
1	60305537	10	130289580	85	0.372648
1	60305537	10	130289895	85	0.360004
1	60305537	10	130290112	85	0.400158
1	60305537	10	130292709	85	0.401129
1	60311483	10	130287403	85	0.308781
1	60311483	10	130288438	85	0.308781
1	60311483	10	130288888	85	0.308781
1	60311483	10	130289580	85	0.372648
1	60311483	10	130289895	85	0.360004
1	60311483	10	130290112	85	0.400158
1	60311483	10	130292709	85	0.401129
1	60313860	10	130287403	85	0.308781
1	60313860	10	130288438	85	0.308781
1	60313860	10	130288888	85	0.308781
1	60313860	10	130289580	85	0.372648
1	60313860	10	130289895	85	0.360004
1	60313860	10	130290112	85	0.400158
1	60313860	10	130292709	85	0.401129
1	60315143	10	130287403	85	0.34277
1	60315143	10	130288438	85	0.34277
1	60315143	10	130288888	85	0.34277
1	60315143	10	130289580	85	0.359111
1	60315143	10	130290112	85	0.354381
1	60315143	10	130292709	85	0.386558
1	60320883	10	130287403	85	0.34277
1	60320883	10	130288438	85	0.34277
1	60320883	10	130288888	85	0.34277
1	60320883	10	130289580	85	0.359111
1	60320883	10	130290112	85	0.354381
1	60320883	10	130292709	85	0.386558
1	60329739	10	130287403	85	0.308781
1	60329739	10	130288438	85	0.308781
1	60329739	10	130288888	85	0.308781
1	60329739	10	130289580	85	0.372648
1	60329739	10	130289895	85	0.360004
1	60329739	10	130290112	85	0.400158
1	60329739	10	130292709	85	0.401129
1	60332193	10	130287403	85	0.308781
1	60332193	10	130288438	85	0.308781
1	60332193	10	130288888	85	0.308781
1	60332193	10	130289580	85	0.372648
1	60332193	10	130289895	85	0.360004
1	60332193	10	130290112	85	0.400158
1	60332193	10	130292709	85	0.401129
1	60335693	10	130287403	85	0.308781
1	60335693	10	130288438	85	0.308781
1	60335693	10	130288888	85	0.308781
1	60335693	10	130289580	85	0.372648
1	60335693	10	130289895	85	0.360004
1	60335693	10	130290112	85	0.400158
1	60335693	10	130292709	85	0.401129
1	60335694	10	130287403	85	0.308781
1	60335694	10	130288438	85	0.308781
1	60335694	10	130288888	85	0.308781
1	60335694	10	130289580	85	0.372648
1	60335694	10	130289895	85	0.360004
1	60335694	10	130290112	85	0.400158
1	60335694	10	130292709	85	0.401129
1	60341205	10	130287403	85	0.308781
1	60341205	10	130288438	85	0.308781
1	60341205	10	130288888	85	0.308781
1	60341205	10	130289580	85	0.372648
1	60341205	10	130289895	85	0.360004
1	60341205	10	130290112	85	0.400158
1	60341205	10	130292709	85	0.401129
1	60344392	10	130287403	85	0.308781
1	60344392	10	130288438	85	0.308781
1	60344392	10	130288888	85	0.308781
1	60344392	10	130289580	85	0.372648
1	60344392	10	130289895	85	0.360004
1	60344392	10	130290112	85	0.400158
1	60344392	10	130292709	85	0.401129
1	60345353	10	130287403	85	0.308781
1	60345353	10	130288438	85	0.308781
1	60345353	10	130288888	85	0.308781
1	60345353	10	130289580	85	0.372648
1	60345353	10	130289895	85	0.360004
1	60345353	10	130290112	85	0.400158
1	60345353	10	130292709	85	0.401129
1	60345715	10	130287403	85	0.308781
1	60345715	10	130288438	85	0.308781
1	60345715	10	130288888	85	0.308781
1	60345715	10	130289580	85	0.372648
1	60345715	10	130289895	85	0.360004
1	60345715	10	130290112	85	0.400158
1	60345715	10	130292709	85	0.401129
1	60349843	10	130287403	85	0.308781
1	60349843	10	130288438	85	0.308781
1	60349843	10	130288888	85	0.308781
1	60349843	10	130289580	85	0.372648
1	60349843	10	130289895	85	0.360004
1	60349843	10	130290112	85	0.400158
1	60349843	10	130292709	85	0.401129
1	60351367	10	130289580	85	0.321836
1	60351367	10	130289895	85	0.348809
1	60351367	10	130290112	85	0.345873
1	60351367	10	130292709	85	0.347393
1	60352120	10	130287403	85	0.308781
1	60352120	10	130288438	85	0.308781
1	60352120	10	130288888	85	0.308781
1	60352120	10	130289580	85	0.372648
1	60352120	10	130289895	85	0.360004
1	60352120	10	130290112	85	0.400158
1	60352120	10	130292709	85	0.401129
1	60352263	10	130287403	85	0.308781
1	60352263	10	130288438	85	0.308781
1	60352263	10	130288888	85	0.308781
1	60352263	10	130289580	85	0.372648
1	60352263	10	130289895	85	0.360004
1	60352263	10	130290112	85	0.400158
1	60352263	10	130292709	85	0.401129
1	60353054	10	130287403	85	0.308781
1	60353054	10	130288438	85	0.308781
1	60353054	10	130288888	85	0.308781
1	60353054	10	130289580	85	0.372648
1	60353054	10	130289895	85	0.360004
1	60353054	10	130290112	85	0.400158
1	60353054	10	130292709	85	0.401129
1	60358438	10	130287403	85	0.340906
1	60358438	10	130288438	85	0.340906
1	60358438	10	130288888	85	0.340906
1	60358438	10	130289580	85	0.347503
1	60358438	10	130289895	85	0.302546
1	60358438	10	130290112	85	0.328364
1	60358438	10	130292709	85	0.375537
1	60358950	10	130287403	85	0.308781
1	60358950	10	130288438	85	0.308781
1	60358950	10	130288888	85	0.308781
1	60358950	10	130289580	85	0.372648
1	60358950	10	130289895	85	0.360004
1	60358950	10	130290112	85	0.400158
1	60358950	10	130292709	85	0.401129
1	60366248	10	130287403	85	0.308781
1	60366248	10	130288438	85	0.308781
1	60366248	10	130288888	85	0.308781
1	60366248	10	130289580	85	0.372648
1	60366248	10	130289895	85	0.360004
1	60366248	10	130290112	85	0.400158
1	60366248	10	130292709	85	0.401129
1	60379390	10	130289580	85	0.351571
1	60379390	10	130289895	85	0.335701
1	60379390	10	130290112	85	0.377828
1	60379390	10	130292709	85	0.379489
1	60383209	10	130289580	85	0.351571
1	60383209	10	130289895	85	0.335701
1	60383209	10	130290112	85	0.377828
1	60383209	10	130292709	85	0.379489
1	60384643	10	130289580	85	0.351571
1	60384643	10	130289895	85	0.335701
1	60384643	10	130290112	85	0.377828
1	60384643	10	130292709	85	0.379489
1	60388751	10	130289580	85	0.331917
1	60388751	10	130289895	85	0.313089
1	60388751	10	130290112	85	0.357004
1	60388751	10	130292709	85	0.359304
1	60402488	10	111654310	85	0.304453
1	60403881	10	130289580	85	0.313548
1	60403881	10	130290112	85	0.33754
1	60403881	10	130292709	85	0.340432
1	60409195	10	130290112	85	0.307705
1	60409195	10	130292709	85	0.302763
1	60412645	10	130289580	85	0.313548
1	60412645	10	130290112	85	0.33754
1	60412645	10	130292709	85	0.340432
1	60412650	10	130289580	85	0.313548
1	60412650	10	130290112	85	0.33754
1	60412650	10	130292709	85	0.340432
1	60412652	10	130289580	85	0.313548
1	60412652	10	130290112	85	0.33754
1	60412652	10	130292709	85	0.340432
1	60413928	10	130290112	85	0.32661
1	60413928	10	130292709	85	0.320802
1	60414694	10	130290112	85	0.32661
1	60414694	10	130292709	85	0.320802
1	60432839	10	130290112	85	0.32661
1	60432839	10	130292709	85	0.320802
1	60434814	10	130290112	85	0.32661
1	60434814	10	130292709	85	0.320802
1	60454470	10	116400052	85	0.313163
1	60708650	10	126268053	85	0.304833
1	60708650	10	126270325	85	0.304833
1	60708650	10	126271024	85	0.304833
1	60708650	10	126271128	85	0.304833
1	60708650	10	126272248	85	0.304833
1	60708650	10	126272549	85	0.304833
1	60708650	10	126272883	85	0.304833
1	60708650	10	126273601	85	0.304833
1	60708650	10	126273848	85	0.304833
1	60708650	10	126276407	85	0.304833
1	60708650	10	126276611	85	0.304833
1	60708650	10	126277145	85	0.304833
1	60708650	10	126277211	85	0.304833
1	60720932	10	126268053	85	0.304833
1	60720932	10	126270325	85	0.304833
1	60720932	10	126271024	85	0.304833
1	60720932	10	126271128	85	0.304833
1	60720932	10	126272248	85	0.304833
1	60720932	10	126272549	85	0.304833
1	60720932	10	126272883	85	0.304833
1	60720932	10	126273601	85	0.304833
1	60720932	10	126273848	85	0.304833
1	60720932	10	126276407	85	0.304833
1	60720932	10	126276611	85	0.304833
1	60720932	10	126277145	85	0.304833
1	60720932	10	126277211	85	0.304833
1	60725667	10	126268053	85	0.304833
1	60725667	10	126270325	85	0.304833
1	60725667	10	126271024	85	0.304833
1	60725667	10	126271128	85	0.304833
1	60725667	10	126272248	85	0.304833
1	60725667	10	126272549	85	0.304833
1	60725667	10	126272883	85	0.304833
1	60725667	10	126273601	85	0.304833
1	60725667	10	126273848	85	0.304833
1	60725667	10	126276407	85	0.304833
1	60725667	10	126276611	85	0.304833
1	60725667	10	126277145	85	0.304833
1	60725667	10	126277211	85	0.304833
1	60726583	10	126268053	85	0.304833
1	60726583	10	126270325	85	0.304833
1	60726583	10	126271024	85	0.304833
1	60726583	10	126271128	85	0.304833
1	60726583	10	126272248	85	0.304833
1	60726583	10	126272549	85	0.304833
1	60726583	10	126272883	85	0.304833
1	60726583	10	126273601	85	0.304833
1	60726583	10	126273848	85	0.304833
1	60726583	10	126276407	85	0.304833
1	60726583	10	126276611	85	0.304833
1	60726583	10	126277145	85	0.304833
1	60726583	10	126277211	85	0.304833
1	60728207	10	126268053	85	0.304833
1	60728207	10	126270325	85	0.304833
1	60728207	10	126271024	85	0.304833
1	60728207	10	126271128	85	0.304833
1	60728207	10	126272248	85	0.304833
1	60728207	10	126272549	85	0.304833
1	60728207	10	126272883	85	0.304833
1	60728207	10	126273601	85	0.304833
1	60728207	10	126273848	85	0.304833
1	60728207	10	126276407	85	0.304833
1	60728207	10	126276611	85	0.304833
1	60728207	10	126277145	85	0.304833
1	60728207	10	126277211	85	0.304833
1	60762251	10	114337117	85	0.306373
1	60762255	10	114337117	85	0.306373
1	60762256	10	114337117	85	0.306373
1	60762259	10	114337117	85	0.306373
1	60773949	10	126268053	85	0.304833
1	60773949	10	126270325	85	0.304833
1	60773949	10	126271024	85	0.304833
1	60773949	10	126271128	85	0.304833
1	60773949	10	126272248	85	0.304833
1	60773949	10	126272549	85	0.304833
1	60773949	10	126272883	85	0.304833
1	60773949	10	126273601	85	0.304833
1	60773949	10	126273848	85	0.304833
1	60773949	10	126276407	85	0.304833
1	60773949	10	126276611	85	0.304833
1	60773949	10	126277145	85	0.304833
1	60773949	10	126277211	85	0.304833
1	61137245	10	114651786	85	0.303422
1	61142650	10	114651786	85	0.303422
1	61142865	10	114651786	85	0.303422
1	61143560	10	114651786	85	0.303422
1	61145719	10	114651786	85	0.303422
1	61146170	10	114651786	85	0.303422
1	61159851	10	114651786	85	0.303422
1	61160724	10	114651786	85	0.303422
1	61164050	10	114651786	85	0.303422
1	61165754	10	114651786	85	0.303422
1	61168931	10	114651786	85	0.303422
1	61174360	10	114651786	85	0.303422
1	61176874	10	114651786	85	0.303422
1	61181480	10	114651786	85	0.303422
1	61294031	10	124982717	85	0.308923
1	61394328	10	125461749	85	0.31047
1	61465314	10	110353823	85	0.336635
1	61467602	10	110353823	85	0.336635
1	61652166	10	119483720	85	0.316071
1	61654087	10	119483720	85	0.337563
1	61654892	10	119483720	85	0.337563
1	61655076	10	119483720	85	0.337563
1	61681500	10	123257402	85	0.308071
1	61683556	10	123257402	85	0.304775
1	61684288	10	123257402	85	0.304775
1	61684630	10	123257402	85	0.304775
1	61684868	10	123257402	85	0.316563
1	61685555	10	123257402	85	0.330513
1	61823458	10	120245474	85	0.327607
1	61854282	10	134788149	85	0.332711
1	61867705	10	125664365	85	0.302863
1	62110865	10	121934910	85	0.302763
1	62311501	10	125795698	85	0.306085
1	62311501	10	125796692	85	0.306085
1	62313633	10	125795698	85	0.401053
1	62313633	10	125796692	85	0.401053
1	62432152	10	115265207	85	0.300004
1	62475227	10	127606922	85	0.332608
1	62475227	10	127606923	85	0.332608
1	62578944	10	118480400	85	0.306848
1	62667161	10	130270817	85	0.300604
1	62697136	10	113624328	85	0.308257
1	62697136	10	113624334	85	0.308257
1	62697136	10	113624440	85	0.308257
1	62697136	10	113632145	85	0.308257
1	62697136	10	113632754	85	0.308257
1	62697136	10	113639903	85	0.308257
1	62697136	10	113646176	85	0.308257
1	62697136	10	113646690	85	0.308257
1	62697136	10	113648351	85	0.308257
1	62697136	10	113649197	85	0.308257
1	62697136	10	113690654	85	0.318242
1	62697136	10	113692501	85	0.318242
1	62697843	10	113624328	85	0.308257
1	62697843	10	113624334	85	0.308257
1	62697843	10	113624440	85	0.308257
1	62697843	10	113632145	85	0.308257
1	62697843	10	113632754	85	0.308257
1	62697843	10	113639903	85	0.308257
1	62697843	10	113646176	85	0.308257
1	62697843	10	113646690	85	0.308257
1	62697843	10	113648351	85	0.308257
1	62697843	10	113649197	85	0.308257
1	62697843	10	113690654	85	0.318242
1	62697843	10	113692501	85	0.318242
1	62774469	10	128824322	85	0.331519
1	62803497	10	117849785	85	0.310806
1	62804536	10	133507792	85	0.308561
1	62867790	10	123350523	85	0.309918
1	62877142	10	117956183	85	0.335957
1	62900128	10	123361773	85	0.314756
1	62957199	10	115591358	85	0.303291
1	63228716	10	125698087	85	0.328556
1	63228716	10	125699409	85	0.328556
1	63228716	10	125699918	85	0.328556
1	63228716	10	125699953	85	0.328556
1	63228716	10	125700281	85	0.328556
1	63228716	10	125700357	85	0.328556
1	63228716	10	125700363	85	0.328556
1	63228716	10	125700453	85	0.328556
1	63228716	10	125700548	85	0.328556
1	63228716	10	125700579	85	0.328556
1	63228998	10	125698087	85	0.309422
1	63228998	10	125699409	85	0.309422
1	63228998	10	125699918	85	0.309422
1	63228998	10	125699953	85	0.309422
1	63228998	10	125700281	85	0.309422
1	63228998	10	125700357	85	0.309422
1	63228998	10	125700363	85	0.309422
1	63228998	10	125700453	85	0.309422
1	63228998	10	125700548	85	0.309422
1	63228998	10	125700579	85	0.309422
1	63230790	10	110128238	85	0.301441
1	63231189	10	125698087	85	0.312581
1	63231189	10	125699409	85	0.312581
1	63231189	10	125699918	85	0.312581
1	63231189	10	125699953	85	0.312581
1	63231189	10	125700281	85	0.312581
1	63231189	10	125700357	85	0.312581
1	63231189	10	125700363	85	0.312581
1	63231189	10	125700453	85	0.312581
1	63231189	10	125700548	85	0.312581
1	63231189	10	125700579	85	0.312581
1	63255693	10	125126404	85	0.312188
1	63255693	10	125130939	85	0.342905
1	63277880	10	125126404	85	0.312188
1	63277880	10	125130939	85	0.342905
1	63280253	10	125126404	85	0.312188
1	63280253	10	125130939	85	0.342905
1	63281419	10	125126404	85	0.312188
1	63281419	10	125130939	85	0.342905
1	63283005	10	125130939	85	0.32243
1	63283546	10	125126404	85	0.312188
1	63283546	10	125130939	85	0.342905
1	63283920	10	125126404	85	0.312188
1	63283920	10	125130939	85	0.342905
1	63287538	10	125126404	85	0.312188
1	63287538	10	125130939	85	0.342905
1	63290674	10	125126404	85	0.312188
1	63290674	10	125130939	85	0.342905
1	63290905	10	125130939	85	0.30958
1	63297115	10	125126404	85	0.312188
1	63297115	10	125130939	85	0.342905
1	63298110	10	125126404	85	0.312188
1	63298110	10	125130939	85	0.342905
1	63302491	10	125126404	85	0.312188
1	63302491	10	125130939	85	0.342905
1	63309328	10	125126404	85	0.312188
1	63309328	10	125130939	85	0.342905
1	63320166	10	125126404	85	0.312188
1	63320166	10	125130939	85	0.342905
1	63326862	10	125130939	85	0.32243
1	63332195	10	125126404	85	0.312188
1	63332195	10	125130939	85	0.342905
1	63333323	10	125126404	85	0.312188
1	63333323	10	125130939	85	0.342905
1	63336271	10	125126404	85	0.312188
1	63336271	10	125130939	85	0.342905
1	63342082	10	125126404	85	0.312188
1	63342082	10	125130939	85	0.342905
1	63352709	10	125130939	85	0.32243
1	63353430	10	125130939	85	0.317083
1	63358816	10	125126404	85	0.312188
1	63358816	10	125130939	85	0.342905
1	63386413	10	135113937	85	0.328295
1	63448817	10	117861279	85	0.307625
1	63448817	10	117862118	85	0.307625
1	63448817	10	117862687	85	0.307625
1	63448817	10	117862850	85	0.307625
1	63448817	10	117862945	85	0.307625
1	63448817	10	117867077	85	0.330117
1	63448817	10	117868740	85	0.330156
1	63448817	10	117868944	85	0.330156
1	63448817	10	117869232	85	0.330156
1	63448817	10	117869678	85	0.330156
1	63449000	10	117861279	85	0.345057
1	63449000	10	117861743	85	0.335792
1	63449000	10	117862118	85	0.345057
1	63449000	10	117862687	85	0.345057
1	63449000	10	117862850	85	0.345057
1	63449000	10	117862945	85	0.345057
1	63449000	10	117865093	85	0.306126
1	63449000	10	117866444	85	0.306126
1	63449000	10	117867020	85	0.335792
1	63449000	10	117867058	85	0.335792
1	63449000	10	117867077	85	0.367769
1	63449000	10	117867308	85	0.317212
1	63449000	10	117867749	85	0.335792
1	63449000	10	117867936	85	0.335792
1	63449000	10	117868740	85	0.365206
1	63449000	10	117868944	85	0.365206
1	63449000	10	117869232	85	0.365206
1	63449000	10	117869678	85	0.365206
1	63449363	10	117867020	85	0.30585
1	63449363	10	117867058	85	0.30585
1	63449363	10	117867077	85	0.335147
1	63449363	10	117867308	85	0.325005
1	63449363	10	117867749	85	0.30585
1	63449363	10	117867936	85	0.30585
1	63449363	10	117868740	85	0.365791
1	63449363	10	117868944	85	0.365791
1	63449363	10	117869232	85	0.365791
1	63449363	10	117869678	85	0.365791
1	63449846	10	117861279	85	0.345057
1	63449846	10	117861743	85	0.335792
1	63449846	10	117862118	85	0.345057
1	63449846	10	117862687	85	0.345057
1	63449846	10	117862850	85	0.345057
1	63449846	10	117862945	85	0.345057
1	63449846	10	117865093	85	0.306126
1	63449846	10	117866444	85	0.306126
1	63449846	10	117867020	85	0.335792
1	63449846	10	117867058	85	0.335792
1	63449846	10	117867077	85	0.367769
1	63449846	10	117867308	85	0.317212
1	63449846	10	117867749	85	0.335792
1	63449846	10	117867936	85	0.335792
1	63449846	10	117868740	85	0.365206
1	63449846	10	117868944	85	0.365206
1	63449846	10	117869232	85	0.365206
1	63449846	10	117869678	85	0.365206
1	63450353	10	117867020	85	0.30585
1	63450353	10	117867058	85	0.30585
1	63450353	10	117867077	85	0.335147
1	63450353	10	117867308	85	0.325005
1	63450353	10	117867749	85	0.30585
1	63450353	10	117867936	85	0.30585
1	63450353	10	117868740	85	0.365791
1	63450353	10	117868944	85	0.365791
1	63450353	10	117869232	85	0.365791
1	63450353	10	117869678	85	0.365791
1	63452363	10	117867020	85	0.30585
1	63452363	10	117867058	85	0.30585
1	63452363	10	117867077	85	0.335147
1	63452363	10	117867308	85	0.325005
1	63452363	10	117867749	85	0.30585
1	63452363	10	117867936	85	0.30585
1	63452363	10	117868740	85	0.365791
1	63452363	10	117868944	85	0.365791
1	63452363	10	117869232	85	0.365791
1	63452363	10	117869678	85	0.365791
1	63452389	10	117867020	85	0.30585
1	63452389	10	117867058	85	0.30585
1	63452389	10	117867077	85	0.335147
1	63452389	10	117867308	85	0.325005
1	63452389	10	117867749	85	0.30585
1	63452389	10	117867936	85	0.30585
1	63452389	10	117868740	85	0.365791
1	63452389	10	117868944	85	0.365791
1	63452389	10	117869232	85	0.365791
1	63452389	10	117869678	85	0.365791
1	63452732	10	117867020	85	0.30585
1	63452732	10	117867058	85	0.30585
1	63452732	10	117867077	85	0.335147
1	63452732	10	117867308	85	0.325005
1	63452732	10	117867749	85	0.30585
1	63452732	10	117867936	85	0.30585
1	63452732	10	117868740	85	0.365791
1	63452732	10	117868944	85	0.365791
1	63452732	10	117869232	85	0.365791
1	63452732	10	117869678	85	0.365791
1	63452741	10	117867020	85	0.30585
1	63452741	10	117867058	85	0.30585
1	63452741	10	117867077	85	0.335147
1	63452741	10	117867308	85	0.325005
1	63452741	10	117867749	85	0.30585
1	63452741	10	117867936	85	0.30585
1	63452741	10	117868740	85	0.365791
1	63452741	10	117868944	85	0.365791
1	63452741	10	117869232	85	0.365791
1	63452741	10	117869678	85	0.365791
1	63452799	10	117867020	85	0.30585
1	63452799	10	117867058	85	0.30585
1	63452799	10	117867077	85	0.335147
1	63452799	10	117867308	85	0.325005
1	63452799	10	117867749	85	0.30585
1	63452799	10	117867936	85	0.30585
1	63452799	10	117868740	85	0.365791
1	63452799	10	117868944	85	0.365791
1	63452799	10	117869232	85	0.365791
1	63452799	10	117869678	85	0.365791
1	63453129	10	117867020	85	0.30585
1	63453129	10	117867058	85	0.30585
1	63453129	10	117867077	85	0.335147
1	63453129	10	117867308	85	0.325005
1	63453129	10	117867749	85	0.30585
1	63453129	10	117867936	85	0.30585
1	63453129	10	117868740	85	0.365791
1	63453129	10	117868944	85	0.365791
1	63453129	10	117869232	85	0.365791
1	63453129	10	117869678	85	0.365791
1	63453310	10	117867308	85	0.305859
1	63453310	10	117868740	85	0.338868
1	63453310	10	117868944	85	0.338868
1	63453310	10	117869232	85	0.338868
1	63453310	10	117869678	85	0.338868
1	63453321	10	117867077	85	0.314472
1	63453321	10	117867308	85	0.303422
1	63453321	10	117868740	85	0.346956
1	63453321	10	117868944	85	0.346956
1	63453321	10	117869232	85	0.346956
1	63453321	10	117869678	85	0.346956
1	63453396	10	117867020	85	0.30585
1	63453396	10	117867058	85	0.30585
1	63453396	10	117867077	85	0.335147
1	63453396	10	117867308	85	0.325005
1	63453396	10	117867749	85	0.30585
1	63453396	10	117867936	85	0.30585
1	63453396	10	117868740	85	0.365791
1	63453396	10	117868944	85	0.365791
1	63453396	10	117869232	85	0.365791
1	63453396	10	117869678	85	0.365791
1	63453506	10	117867077	85	0.314472
1	63453506	10	117867308	85	0.303422
1	63453506	10	117868740	85	0.346956
1	63453506	10	117868944	85	0.346956
1	63453506	10	117869232	85	0.346956
1	63453506	10	117869678	85	0.346956
1	63453634	10	117867020	85	0.30585
1	63453634	10	117867058	85	0.30585
1	63453634	10	117867077	85	0.335147
1	63453634	10	117867308	85	0.325005
1	63453634	10	117867749	85	0.30585
1	63453634	10	117867936	85	0.30585
1	63453634	10	117868740	85	0.365791
1	63453634	10	117868944	85	0.365791
1	63453634	10	117869232	85	0.365791
1	63453634	10	117869678	85	0.365791
1	63453677	10	117867020	85	0.30585
1	63453677	10	117867058	85	0.30585
1	63453677	10	117867077	85	0.335147
1	63453677	10	117867308	85	0.325005
1	63453677	10	117867749	85	0.30585
1	63453677	10	117867936	85	0.30585
1	63453677	10	117868740	85	0.365791
1	63453677	10	117868944	85	0.365791
1	63453677	10	117869232	85	0.365791
1	63453677	10	117869678	85	0.365791
1	63487370	10	131688066	85	0.302863
1	63488723	10	120597716	85	0.306252
1	63505570	10	130180683	85	0.337073
1	63546972	10	132111832	85	0.317976
1	63626338	10	119424053	85	0.35749
1	63639815	10	126019516	85	0.31016
1	63639815	10	126019517	85	0.31016
1	63639815	10	126019519	85	0.31016
1	63715316	10	116440422	85	0.350072
1	63715316	10	116440624	85	0.350072
1	64032284	10	121249126	85	0.302913
1	64032284	10	121249131	85	0.302913
1	64064259	10	135051562	85	0.361036
1	64454596	10	133372537	85	0.341617
1	64464756	10	133372537	85	0.324655
1	64512037	10	122957629	85	0.308644
1	64512037	10	122957714	85	0.308644
1	64512037	10	122957812	85	0.308644
1	64815643	10	131579668	85	0.313819
1	64815700	10	131579668	85	0.313819
1	64816223	10	131579668	85	0.313819
1	65084768	10	111822172	85	0.300099
1	65085767	10	111822172	85	0.317409
1	65124699	10	111822172	85	0.311741
1	65162834	10	121811343	85	0.312974
1	65162834	10	121811700	85	0.312974
1	65162834	10	121818279	85	0.312974
1	65167322	10	118910485	85	0.301929
1	65438339	10	120555797	85	0.304614
1	65438339	10	120558869	85	0.304614
1	65485647	10	123807918	85	0.310668
1	65485647	10	123807930	85	0.310668
1	65635568	10	112141393	85	0.326642
1	65970495	10	116104515	85	0.313499
1	65970787	10	116104515	85	0.313499
1	65971155	10	116104515	85	0.313499
1	65977820	10	116104515	85	0.313499
1	65978917	10	116104515	85	0.313499
1	65982633	10	116104515	85	0.313499
1	65982919	10	116104515	85	0.313499
1	65987676	10	116104515	85	0.317875
1	66402424	10	123890379	85	0.314302
1	66469002	10	129200087	85	0.307312
1	66469002	10	129200964	85	0.307312
1	66469002	10	129202729	85	0.307312
1	66469002	10	129204063	85	0.307312
1	66554319	10	129200087	85	0.332671
1	66554319	10	129200964	85	0.332671
1	66554319	10	129202729	85	0.332671
1	66554319	10	129204063	85	0.332671
1	66554325	10	129200087	85	0.332671
1	66554325	10	129200964	85	0.332671
1	66554325	10	129202729	85	0.332671
1	66554325	10	129204063	85	0.332671
1	66557269	10	129200087	85	0.3318
1	66557269	10	129200964	85	0.3318
1	66557269	10	129202729	85	0.3318
1	66557269	10	129204063	85	0.3318
1	66563170	10	115395331	85	0.318303
1	66563170	10	115405253	85	0.318303
1	66563170	10	115405409	85	0.318303
1	66563170	10	115409557	85	0.318303
1	66563170	10	115410839	85	0.318303
1	66563170	10	129200087	85	0.306085
1	66563170	10	129200964	85	0.306085
1	66563170	10	129202729	85	0.306085
1	66563170	10	129204063	85	0.306085
1	66567916	10	115395331	85	0.318303
1	66567916	10	115405253	85	0.318303
1	66567916	10	115405409	85	0.318303
1	66567916	10	115409557	85	0.318303
1	66567916	10	115410839	85	0.318303
1	66567916	10	129200087	85	0.306085
1	66567916	10	129200964	85	0.306085
1	66567916	10	129202729	85	0.306085
1	66567916	10	129204063	85	0.306085
1	66569778	10	115395331	85	0.318303
1	66569778	10	115405253	85	0.318303
1	66569778	10	115405409	85	0.318303
1	66569778	10	115409557	85	0.318303
1	66569778	10	115410839	85	0.318303
1	66569778	10	129200087	85	0.306085
1	66569778	10	129200964	85	0.306085
1	66569778	10	129202729	85	0.306085
1	66569778	10	129204063	85	0.306085
1	66577642	10	115395331	85	0.318303
1	66577642	10	115405253	85	0.318303
1	66577642	10	115405409	85	0.318303
1	66577642	10	115409557	85	0.318303
1	66577642	10	115410839	85	0.318303
1	66577642	10	129200087	85	0.306085
1	66577642	10	129200964	85	0.306085
1	66577642	10	129202729	85	0.306085
1	66577642	10	129204063	85	0.306085
1	66579988	10	129200087	85	0.332671
1	66579988	10	129200964	85	0.332671
1	66579988	10	129202729	85	0.332671
1	66579988	10	129204063	85	0.332671
1	66582537	10	115395331	85	0.318303
1	66582537	10	115405253	85	0.318303
1	66582537	10	115405409	85	0.318303
1	66582537	10	115409557	85	0.318303
1	66582537	10	115410839	85	0.318303
1	66582537	10	129200087	85	0.306085
1	66582537	10	129200964	85	0.306085
1	66582537	10	129202729	85	0.306085
1	66582537	10	129204063	85	0.306085
1	66585473	10	115395331	85	0.318303
1	66585473	10	115405253	85	0.318303
1	66585473	10	115405409	85	0.318303
1	66585473	10	115409557	85	0.318303
1	66585473	10	115410839	85	0.318303
1	66585473	10	129200087	85	0.306085
1	66585473	10	129200964	85	0.306085
1	66585473	10	129202729	85	0.306085
1	66585473	10	129204063	85	0.306085
1	66586796	10	115395331	85	0.318303
1	66586796	10	115405253	85	0.318303
1	66586796	10	115405409	85	0.318303
1	66586796	10	115409557	85	0.318303
1	66586796	10	115410839	85	0.318303
1	66586796	10	129200087	85	0.306085
1	66586796	10	129200964	85	0.306085
1	66586796	10	129202729	85	0.306085
1	66586796	10	129204063	85	0.306085
1	66586906	10	115395331	85	0.332207
1	66586906	10	115405253	85	0.332207
1	66586906	10	115405409	85	0.332207
1	66586906	10	115409557	85	0.332207
1	66586906	10	115410839	85	0.332207
1	66586906	10	129200087	85	0.301704
1	66586906	10	129200964	85	0.301704
1	66586906	10	129202729	85	0.301704
1	66586906	10	129204063	85	0.301704
1	66588482	10	129200087	85	0.332671
1	66588482	10	129200964	85	0.332671
1	66588482	10	129202729	85	0.332671
1	66588482	10	129204063	85	0.332671
1	66595111	10	129200087	85	0.332671
1	66595111	10	129200964	85	0.332671
1	66595111	10	129202729	85	0.332671
1	66595111	10	129204063	85	0.332671
1	66598520	10	129200087	85	0.332671
1	66598520	10	129200964	85	0.332671
1	66598520	10	129202729	85	0.332671
1	66598520	10	129204063	85	0.332671
1	66601805	10	129200087	85	0.332671
1	66601805	10	129200964	85	0.332671
1	66601805	10	129202729	85	0.332671
1	66601805	10	129204063	85	0.332671
1	66644557	10	129300464	85	0.300787
1	66644557	10	129304309	85	0.300787
1	66882333	10	110864083	85	0.305277
1	66882333	10	110864343	85	0.305277
1	66882333	10	110869540	85	0.305277
1	66882333	10	110871006	85	0.305277
1	66882333	10	110872852	85	0.305277
1	66882333	10	110873123	85	0.305277
1	66882333	10	110876776	85	0.305277
1	66882333	10	110879609	85	0.305277
1	66882333	10	110880731	85	0.305277
1	66882333	10	110885199	85	0.305277
1	66882333	10	110897852	85	0.305277
1	66882333	10	110897880	85	0.305277
1	66882333	10	110900768	85	0.305277
1	66882333	10	110901403	85	0.305277
1	66882333	10	110904631	85	0.305277
1	66882333	10	110906984	85	0.305277
1	66882333	10	110913800	85	0.305277
1	66882333	10	110914591	85	0.305277
1	66882333	10	110918844	85	0.305277
1	66882333	10	110921250	85	0.305277
1	66882333	10	110922094	85	0.305277
1	66882333	10	110922317	85	0.305277
1	66882333	10	110923441	85	0.305277
1	66906403	10	110864083	85	0.305277
1	66906403	10	110864343	85	0.305277
1	66906403	10	110869540	85	0.305277
1	66906403	10	110871006	85	0.305277
1	66906403	10	110872852	85	0.305277
1	66906403	10	110873123	85	0.305277
1	66906403	10	110876776	85	0.305277
1	66906403	10	110879609	85	0.305277
1	66906403	10	110880731	85	0.305277
1	66906403	10	110885199	85	0.305277
1	66906403	10	110897852	85	0.305277
1	66906403	10	110897880	85	0.305277
1	66906403	10	110900768	85	0.305277
1	66906403	10	110901403	85	0.305277
1	66906403	10	110904631	85	0.305277
1	66906403	10	110906984	85	0.305277
1	66906403	10	110913800	85	0.305277
1	66906403	10	110914591	85	0.305277
1	66906403	10	110918844	85	0.305277
1	66906403	10	110921250	85	0.305277
1	66906403	10	110922094	85	0.305277
1	66906403	10	110922317	85	0.305277
1	66906403	10	110923441	85	0.305277
1	66907339	10	110864083	85	0.305277
1	66907339	10	110864343	85	0.305277
1	66907339	10	110869540	85	0.305277
1	66907339	10	110871006	85	0.305277
1	66907339	10	110872852	85	0.305277
1	66907339	10	110873123	85	0.305277
1	66907339	10	110876776	85	0.305277
1	66907339	10	110879609	85	0.305277
1	66907339	10	110880731	85	0.305277
1	66907339	10	110885199	85	0.305277
1	66907339	10	110897852	85	0.305277
1	66907339	10	110897880	85	0.305277
1	66907339	10	110900768	85	0.305277
1	66907339	10	110901403	85	0.305277
1	66907339	10	110904631	85	0.305277
1	66907339	10	110906984	85	0.305277
1	66907339	10	110913800	85	0.305277
1	66907339	10	110914591	85	0.305277
1	66907339	10	110918844	85	0.305277
1	66907339	10	110921250	85	0.305277
1	66907339	10	110922094	85	0.305277
1	66907339	10	110922317	85	0.305277
1	66907339	10	110923441	85	0.305277
1	66908815	10	110864083	85	0.305277
1	66908815	10	110864343	85	0.305277
1	66908815	10	110869540	85	0.305277
1	66908815	10	110871006	85	0.305277
1	66908815	10	110872852	85	0.305277
1	66908815	10	110873123	85	0.305277
1	66908815	10	110876776	85	0.305277
1	66908815	10	110879609	85	0.305277
1	66908815	10	110880731	85	0.305277
1	66908815	10	110885199	85	0.305277
1	66908815	10	110897852	85	0.305277
1	66908815	10	110897880	85	0.305277
1	66908815	10	110900768	85	0.305277
1	66908815	10	110901403	85	0.305277
1	66908815	10	110904631	85	0.305277
1	66908815	10	110906984	85	0.305277
1	66908815	10	110913800	85	0.305277
1	66908815	10	110914591	85	0.305277
1	66908815	10	110918844	85	0.305277
1	66908815	10	110921250	85	0.305277
1	66908815	10	110922094	85	0.305277
1	66908815	10	110922317	85	0.305277
1	66908815	10	110923441	85	0.305277
1	66947317	10	126575672	85	0.312677
1	66947379	10	126575672	85	0.312677
1	67041065	10	134918622	85	0.318131
1	67041065	10	134918863	85	0.318131
1	67041065	10	134919084	85	0.318131
1	67188829	10	120352854	85	0.315516
1	67188829	10	120353721	85	0.315516
1	67188829	10	120356379	85	0.315516
1	67365034	10	123352317	85	0.303248
1	67366668	10	123352317	85	0.303248
1	67368965	10	123352317	85	0.303248
1	67376162	10	112473647	85	0.317619
1	67376162	10	112474189	85	0.317619
1	67376162	10	112475768	85	0.317619
1	67376162	10	112476181	85	0.317619
1	67377722	10	112473647	85	0.317619
1	67377722	10	112474189	85	0.317619
1	67377722	10	112475768	85	0.317619
1	67377722	10	112476181	85	0.317619
1	67378936	10	112473647	85	0.317619
1	67378936	10	112474189	85	0.317619
1	67378936	10	112475768	85	0.317619
1	67378936	10	112476181	85	0.317619
1	67379284	10	112473647	85	0.317619
1	67379284	10	112474189	85	0.317619
1	67379284	10	112475768	85	0.317619
1	67379284	10	112476181	85	0.317619
1	67381622	10	112473647	85	0.317619
1	67381622	10	112474189	85	0.317619
1	67381622	10	112475768	85	0.317619
1	67381622	10	112476181	85	0.317619
1	67383416	10	112473647	85	0.317619
1	67383416	10	112474189	85	0.317619
1	67383416	10	112475768	85	0.317619
1	67383416	10	112476181	85	0.317619
1	67385488	10	112473647	85	0.317619
1	67385488	10	112474189	85	0.317619
1	67385488	10	112475768	85	0.317619
1	67385488	10	112476181	85	0.317619
1	67385951	10	112473647	85	0.317619
1	67385951	10	112474189	85	0.317619
1	67385951	10	112475768	85	0.317619
1	67385951	10	112476181	85	0.317619
1	67386204	10	112473647	85	0.317619
1	67386204	10	112474189	85	0.317619
1	67386204	10	112475768	85	0.317619
1	67386204	10	112476181	85	0.317619
1	67387750	10	112473647	85	0.317619
1	67387750	10	112474189	85	0.317619
1	67387750	10	112475768	85	0.317619
1	67387750	10	112476181	85	0.317619
1	67387901	10	112473647	85	0.306668
1	67387901	10	112474189	85	0.306668
1	67387901	10	112475768	85	0.306668
1	67387901	10	112476181	85	0.306668
1	67387901	10	112476681	85	0.304833
1	67443879	10	117228133	85	0.308278
1	67443879	10	117230055	85	0.308278
1	67443879	10	117244813	85	0.327486
1	67443879	10	117246656	85	0.327486
1	67443879	10	117247097	85	0.327486
1	67443879	10	117251386	85	0.327486
1	67443879	10	117252546	85	0.327486
1	67443879	10	117254286	85	0.327486
1	67443879	10	117257369	85	0.327486
1	67443879	10	117260335	85	0.327486
1	67443879	10	117261784	85	0.327486
1	67443879	10	117262125	85	0.327486
1	67443879	10	117262896	85	0.327486
1	67443879	10	117263093	85	0.327486
1	67443879	10	117263344	85	0.327486
1	67443879	10	117263370	85	0.327486
1	67443879	10	117267610	85	0.336139
1	67443879	10	117268465	85	0.336139
1	67443879	10	117271561	85	0.336139
1	67443879	10	117272059	85	0.336139
1	67443879	10	117273473	85	0.336139
1	67443879	10	117274759	85	0.336139
1	67443879	10	117275873	85	0.336139
1	67443879	10	117277340	85	0.336139
1	67443879	10	117277856	85	0.336139
1	67443879	10	117279193	85	0.336139
1	67443879	10	117279394	85	0.336139
1	67443879	10	117279808	85	0.336139
1	67443879	10	117280036	85	0.336139
1	67443879	10	117280440	85	0.336139
1	67443879	10	117280819	85	0.336139
1	67443879	10	117281318	85	0.336139
1	67443879	10	117282634	85	0.336139
1	67443879	10	117283087	85	0.336139
1	67443879	10	117283110	85	0.336139
1	67443879	10	117289097	85	0.336139
1	67443879	10	117289130	85	0.336139
1	67443879	10	117291265	85	0.336139
1	67443879	10	117292284	85	0.336139
1	67443879	10	117292663	85	0.336139
1	67443879	10	117293899	85	0.336139
1	67443879	10	117294197	85	0.336139
1	67443879	10	117294979	85	0.336139
1	67443879	10	117295440	85	0.308278
1	67443879	10	117296972	85	0.336139
1	67443879	10	117297274	85	0.336139
1	67443879	10	117298615	85	0.336139
1	67443879	10	117299429	85	0.336139
1	67443879	10	117299810	85	0.336139
1	67443879	10	117300123	85	0.336139
1	67443879	10	117300799	85	0.336139
1	67443879	10	117302662	85	0.336139
1	67443879	10	117304835	85	0.336139
1	67443879	10	117306617	85	0.308278
1	67443879	10	117307188	85	0.336139
1	67443879	10	117308331	85	0.336139
1	67443879	10	117308573	85	0.336139
1	67443879	10	117308609	85	0.336139
1	67443879	10	117310171	85	0.336139
1	67443879	10	117312745	85	0.315846
1	67443879	10	117313218	85	0.336139
1	67443879	10	117313471	85	0.336139
1	67443879	10	117314349	85	0.336139
1	67443879	10	117314632	85	0.336139
1	67443879	10	117315541	85	0.336139
1	67443879	10	117315789	85	0.336139
1	67443879	10	117316470	85	0.336139
1	67443879	10	117317575	85	0.327794
1	67443879	10	117326089	85	0.336139
1	67443879	10	117327691	85	0.336139
1	67443879	10	117327723	85	0.336139
1	67443879	10	117328045	85	0.336139
1	67443879	10	117330433	85	0.336139
1	67443879	10	117330634	85	0.336139
1	67443879	10	117330662	85	0.320717
1	67443879	10	117331998	85	0.333865
1	67443879	10	117332070	85	0.336139
1	67443879	10	117332082	85	0.336139
1	67443879	10	117333131	85	0.336139
1	67443879	10	117335422	85	0.336139
1	67443879	10	117335646	85	0.336139
1	67443879	10	117336243	85	0.336139
1	67443879	10	117336699	85	0.336139
1	67443879	10	117336742	85	0.336139
1	67443879	10	117337034	85	0.336139
1	67443879	10	117338063	85	0.336139
1	67443879	10	117338981	85	0.336139
1	67443879	10	117340761	85	0.336139
1	67443879	10	117340986	85	0.336139
1	67443879	10	117342731	85	0.343213
1	67443879	10	117342998	85	0.336139
1	67443879	10	117344470	85	0.333865
1	67443879	10	117344608	85	0.319833
1	67443879	10	117344624	85	0.350413
1	67443879	10	117346981	85	0.336139
1	67443879	10	117347059	85	0.336139
1	67443879	10	117347192	85	0.336139
1	67443879	10	117347901	85	0.336139
1	67443879	10	117347918	85	0.336139
1	67443879	10	117347932	85	0.336139
1	67443879	10	117348089	85	0.336139
1	67443879	10	117348620	85	0.336139
1	67443879	10	117348988	85	0.336139
1	67443879	10	117350004	85	0.333865
1	67443879	10	117350358	85	0.336139
1	67443879	10	117350606	85	0.336139
1	67443879	10	117351442	85	0.336139
1	67443879	10	117352029	85	0.333865
1	67443879	10	117355301	85	0.336139
1	67443879	10	117357745	85	0.336139
1	67443879	10	117358107	85	0.333865
1	67443879	10	117358169	85	0.336139
1	67443879	10	117358170	85	0.336139
1	67443879	10	117358213	85	0.333865
1	67443879	10	117358351	85	0.333865
1	67443879	10	117358432	85	0.333865
1	67443879	10	117358809	85	0.333865
1	67443879	10	117358833	85	0.333865
1	67443879	10	117358919	85	0.320717
1	67443879	10	117358942	85	0.333865
1	67443879	10	117359039	85	0.333865
1	67443879	10	117359253	85	0.336139
1	67443879	10	117359307	85	0.333865
1	67443879	10	117359360	85	0.336139
1	67443879	10	117359928	85	0.333865
1	67443879	10	117360111	85	0.333865
1	67443879	10	117360268	85	0.333865
1	67443879	10	117360304	85	0.333865
1	67443879	10	117360650	85	0.333865
1	67443879	10	117361840	85	0.336139
1	67443879	10	117361855	85	0.333865
1	67443879	10	117362094	85	0.333865
1	67443879	10	117362111	85	0.333865
1	67443879	10	117362125	85	0.333865
1	67443879	10	117362256	85	0.333865
1	67443879	10	117362280	85	0.333865
1	67443879	10	117362327	85	0.333865
1	67443879	10	117362420	85	0.333865
1	67443879	10	117362834	85	0.320262
1	67443879	10	117362943	85	0.333865
1	67443879	10	117362962	85	0.333865
1	67443879	10	117363445	85	0.333865
1	67443879	10	117363774	85	0.333865
1	67443879	10	117363877	85	0.333865
1	67443879	10	117363928	85	0.333865
1	67443879	10	117363999	85	0.333865
1	67443879	10	117364307	85	0.336139
1	67443879	10	117365974	85	0.336139
1	67443879	10	117366243	85	0.336139
1	67443879	10	117367712	85	0.336139
1	67443879	10	117368115	85	0.336139
1	67443879	10	117369124	85	0.301197
1	67443879	10	117370673	85	0.327486
1	67443879	10	117374344	85	0.327486
1	67443879	10	117385848	85	0.308278
1	67443879	10	117386336	85	0.308278
1	67443879	10	117404391	85	0.327486
1	67443879	10	117416075	85	0.327486
1	67443879	10	117426267	85	0.327486
1	67665543	10	133894256	85	0.300635
1	67665543	10	133894405	85	0.300635
1	67665543	10	133894700	85	0.300635
1	67665543	10	133896369	85	0.300635
1	67665543	10	133897233	85	0.300635
1	67665543	10	133905575	85	0.320548
1	67665785	10	133905575	85	0.31496
1	67665815	10	133894256	85	0.306524
1	67665815	10	133894405	85	0.306524
1	67665815	10	133894700	85	0.306524
1	67665815	10	133896369	85	0.306524
1	67665815	10	133897233	85	0.306524
1	67665815	10	133905575	85	0.326505
1	67665997	10	133894256	85	0.306524
1	67665997	10	133894405	85	0.306524
1	67665997	10	133894700	85	0.306524
1	67665997	10	133896369	85	0.306524
1	67665997	10	133897233	85	0.306524
1	67665997	10	133905575	85	0.326505
1	67667876	10	133894256	85	0.317724
1	67667876	10	133894405	85	0.317724
1	67667876	10	133894700	85	0.317724
1	67667876	10	133896369	85	0.317724
1	67667876	10	133897233	85	0.317724
1	67667876	10	133898263	85	0.309248
1	67667876	10	133898421	85	0.309248
1	67667876	10	133901250	85	0.309248
1	67667876	10	133901642	85	0.309248
1	67667876	10	133901673	85	0.309248
1	67667876	10	133902231	85	0.309248
1	67667876	10	133902677	85	0.309248
1	67667876	10	133903063	85	0.309248
1	67667876	10	133903649	85	0.309248
1	67667876	10	133903944	85	0.309248
1	67667876	10	133905367	85	0.309248
1	67667876	10	133905575	85	0.336638
1	67667876	10	133905816	85	0.309248
1	67667876	10	133906907	85	0.309248
1	67675825	10	127744683	85	0.308352
1	67678993	10	127744683	85	0.308352
1	67812055	10	132643632	85	0.305579
1	67812055	10	132645646	85	0.305579
1	67812335	10	132643632	85	0.305579
1	67812335	10	132645646	85	0.305579
1	67817424	10	132643632	85	0.305579
1	67817424	10	132645646	85	0.305579
1	67899996	10	131492381	85	0.32243
1	67906292	10	131492381	85	0.32243
1	67911319	10	131492381	85	0.32243
1	68123089	10	123767447	85	0.335477
1	68263240	10	112585738	85	0.319025
1	68263581	10	112585738	85	0.319025
1	68266526	10	112585738	85	0.319025
1	68281251	10	112585738	85	0.319025
1	68282626	10	112585738	85	0.319025
1	68283171	10	112585738	85	0.319025
1	68520973	10	125590139	85	0.408271
1	68586620	10	118190965	85	0.302627
1	68631502	10	134618963	85	0.300047
1	68631502	10	134618966	85	0.300047
1	68631502	10	134618967	85	0.300047
1	68631502	10	134618968	85	0.300047
1	68679270	10	124035812	85	0.346837
1	68682339	10	124035812	85	0.321037
1	68738308	10	115753625	85	0.308658
1	68950620	10	133829719	85	0.318135
1	69054328	10	130302749	85	0.320036
1	69066784	10	112146589	85	0.309983
1	69305575	10	130260943	85	0.309598
1	69499843	10	129450546	85	0.355922
1	69499843	10	129450801	85	0.384859
1	69500135	10	129450546	85	0.355922
1	69500135	10	129450801	85	0.384859
1	69503928	10	129450546	85	0.355922
1	69503928	10	129450801	85	0.384859
1	69507409	10	129450546	85	0.355922
1	69507409	10	129450801	85	0.384859
1	69507742	10	129450546	85	0.355922
1	69507742	10	129450801	85	0.384859
1	70011530	10	116230719	85	0.303831
1	70011530	10	116233234	85	0.328465
1	70032565	10	121177076	85	0.313567
1	70032565	10	121177165	85	0.320525
1	70187821	10	131251844	85	0.316142
1	70257552	10	115289375	85	0.303831
1	70257552	10	115294756	85	0.303831
1	70257552	10	115296058	85	0.303831
1	70257552	10	115298091	85	0.303831
1	70257552	10	115303435	85	0.303831
1	70264117	10	115289375	85	0.303831
1	70264117	10	115294756	85	0.303831
1	70264117	10	115296058	85	0.303831
1	70264117	10	115298091	85	0.303831
1	70264117	10	115303435	85	0.303831
1	70271628	10	115289375	85	0.343755
1	70271628	10	115292294	85	0.300444
1	70271628	10	115294756	85	0.343755
1	70271628	10	115296058	85	0.343755
1	70271628	10	115298091	85	0.343755
1	70271628	10	115303435	85	0.343755
1	70821757	10	110172364	85	0.307911
1	70821757	10	110172365	85	0.307911
1	70825916	10	110172364	85	0.341935
1	70825916	10	110172365	85	0.341935
1	70829465	10	110172364	85	0.310268
1	70829465	10	110172365	85	0.310268
1	70829466	10	110172364	85	0.310268
1	70829466	10	110172365	85	0.310268
1	70838753	10	110172364	85	0.310268
1	70838753	10	110172365	85	0.310268
1	70840297	10	110172364	85	0.310268
1	70840297	10	110172365	85	0.310268
1	70842865	10	110172364	85	0.310268
1	70842865	10	110172365	85	0.310268
1	70844002	10	110172364	85	0.310268
1	70844002	10	110172365	85	0.310268
1	70847515	10	110172364	85	0.310268
1	70847515	10	110172365	85	0.310268
1	70847571	10	110172364	85	0.310268
1	70847571	10	110172365	85	0.310268
1	71119809	10	132112309	85	0.320505
1	71120020	10	132112309	85	0.320505
1	71120489	10	132112309	85	0.320505
1	71121202	10	132112309	85	0.320505
1	71122601	10	132112309	85	0.316272
1	71123283	10	132112309	85	0.316152
1	71129396	10	132112309	85	0.342585
1	71187844	10	125985401	85	0.326041
1	71187844	10	125987815	85	0.326041
1	71293191	10	135294485	85	0.386417
1	71299688	10	135294485	85	0.31493
1	71331812	10	134977627	85	0.310204
1	71331812	10	134978618	85	0.310204
1	71344357	10	124016368	85	0.301
1	71347111	10	124016368	85	0.301
1	71520017	10	134395919	85	0.305655
1	71539253	10	134395919	85	0.305655
1	71560350	10	134395919	85	0.305655
1	71616221	10	134395919	85	0.305655
1	71631796	10	134395919	85	0.305655
1	71902018	10	121917030	85	0.303111
1	71918580	10	121917030	85	0.303111
1	71927112	10	123471325	85	0.300632
1	71974387	10	125124369	85	0.313432
1	71974387	10	125124500	85	0.313432
1	71974387	10	125125514	85	0.313432
1	71974387	10	125128118	85	0.313432
1	72222002	10	135246702	85	0.318111
1	72224670	10	135246702	85	0.318111
1	72224704	10	135246702	85	0.318111
1	72227640	10	135246702	85	0.318111
1	72228681	10	135246702	85	0.318111
1	72231119	10	135246702	85	0.318111
1	72245670	10	135246702	85	0.318111
1	72246562	10	135246702	85	0.318111
1	72249368	10	135246702	85	0.318111
1	72252569	10	135246702	85	0.318111
1	72304841	10	116227673	85	0.305949
1	72387666	10	115837635	85	0.339343
1	72387666	10	115840562	85	0.339343
1	72387666	10	115843271	85	0.339343
1	72387666	10	115844276	85	0.339343
1	72387666	10	115844277	85	0.339343
1	72387666	10	115844286	85	0.339343
1	72389076	10	115837635	85	0.339343
1	72389076	10	115840562	85	0.339343
1	72389076	10	115843271	85	0.339343
1	72389076	10	115844276	85	0.339343
1	72389076	10	115844277	85	0.339343
1	72389076	10	115844286	85	0.339343
1	72405028	10	115837635	85	0.339343
1	72405028	10	115840562	85	0.339343
1	72405028	10	115843271	85	0.339343
1	72405028	10	115844276	85	0.339343
1	72405028	10	115844277	85	0.339343
1	72405028	10	115844286	85	0.339343
1	72408842	10	115837635	85	0.339343
1	72408842	10	115840562	85	0.339343
1	72408842	10	115843271	85	0.339343
1	72408842	10	115844276	85	0.339343
1	72408842	10	115844277	85	0.339343
1	72408842	10	115844286	85	0.339343
1	72412146	10	115837635	85	0.339343
1	72412146	10	115840562	85	0.339343
1	72412146	10	115843271	85	0.339343
1	72412146	10	115844276	85	0.339343
1	72412146	10	115844277	85	0.339343
1	72412146	10	115844286	85	0.339343
1	72415538	10	115837635	85	0.339343
1	72415538	10	115840562	85	0.339343
1	72415538	10	115843271	85	0.339343
1	72415538	10	115844276	85	0.339343
1	72415538	10	115844277	85	0.339343
1	72415538	10	115844286	85	0.339343
1	72416207	10	115837635	85	0.339343
1	72416207	10	115840562	85	0.339343
1	72416207	10	115843271	85	0.339343
1	72416207	10	115844276	85	0.339343
1	72416207	10	115844277	85	0.339343
1	72416207	10	115844286	85	0.339343
1	72416519	10	115837635	85	0.339343
1	72416519	10	115840562	85	0.339343
1	72416519	10	115843271	85	0.339343
1	72416519	10	115844276	85	0.339343
1	72416519	10	115844277	85	0.339343
1	72416519	10	115844286	85	0.339343
1	72416801	10	115837635	85	0.339343
1	72416801	10	115840562	85	0.339343
1	72416801	10	115843271	85	0.339343
1	72416801	10	115844276	85	0.339343
1	72416801	10	115844277	85	0.339343
1	72416801	10	115844286	85	0.339343
1	72438654	10	119032926	85	0.313357
1	72458961	10	134815284	85	0.319203
1	72458961	10	134815610	85	0.319203
1	72458961	10	134816495	85	0.319203
1	72459243	10	134815284	85	0.319203
1	72459243	10	134815610	85	0.319203
1	72459243	10	134816495	85	0.319203
1	72461304	10	134815284	85	0.319203
1	72461304	10	134815610	85	0.319203
1	72461304	10	134816495	85	0.319203
1	72462621	10	134815284	85	0.319203
1	72462621	10	134815610	85	0.319203
1	72462621	10	134816495	85	0.319203
1	72468596	10	134815284	85	0.333179
1	72468596	10	134815610	85	0.333179
1	72468596	10	134816495	85	0.333179
1	72468596	10	134834393	85	0.308604
1	72472235	10	134815284	85	0.319203
1	72472235	10	134815610	85	0.319203
1	72472235	10	134816495	85	0.319203
1	72474653	10	134815284	85	0.305632
1	72474653	10	134815610	85	0.305632
1	72474653	10	134816495	85	0.305632
1	72474890	10	134815284	85	0.333179
1	72474890	10	134815610	85	0.333179
1	72474890	10	134816495	85	0.333179
1	72474890	10	134834393	85	0.308604
1	72476674	10	134815284	85	0.333179
1	72476674	10	134815610	85	0.333179
1	72476674	10	134816495	85	0.333179
1	72476674	10	134834393	85	0.308604
1	72478347	10	134815284	85	0.305154
1	72478347	10	134815610	85	0.305154
1	72478347	10	134816495	85	0.305154
1	72478347	10	134834393	85	0.32742
1	72480008	10	134815284	85	0.319203
1	72480008	10	134815610	85	0.319203
1	72480008	10	134816495	85	0.319203
1	72480026	10	134815284	85	0.305632
1	72480026	10	134815610	85	0.305632
1	72480026	10	134816495	85	0.305632
1	72480917	10	134815284	85	0.333179
1	72480917	10	134815610	85	0.333179
1	72480917	10	134816495	85	0.333179
1	72480917	10	134834393	85	0.308604
1	72481005	10	134815284	85	0.319203
1	72481005	10	134815610	85	0.319203
1	72481005	10	134816495	85	0.319203
1	72489350	10	134815284	85	0.319531
1	72489350	10	134815610	85	0.319531
1	72489350	10	134816495	85	0.319531
1	72489350	10	134834393	85	0.34679
1	72491123	10	134815284	85	0.319531
1	72491123	10	134815610	85	0.319531
1	72491123	10	134816495	85	0.319531
1	72491123	10	134834393	85	0.34679
1	72491602	10	134815284	85	0.333179
1	72491602	10	134815610	85	0.333179
1	72491602	10	134816495	85	0.333179
1	72491602	10	134834393	85	0.308604
1	72492623	10	134815284	85	0.333179
1	72492623	10	134815610	85	0.333179
1	72492623	10	134816495	85	0.333179
1	72492623	10	134834393	85	0.308604
1	72493234	10	134815284	85	0.333179
1	72493234	10	134815610	85	0.333179
1	72493234	10	134816495	85	0.333179
1	72493234	10	134834393	85	0.308604
1	72493454	10	134815284	85	0.319203
1	72493454	10	134815610	85	0.319203
1	72493454	10	134816495	85	0.319203
1	72494017	10	134815284	85	0.305154
1	72494017	10	134815610	85	0.305154
1	72494017	10	134816495	85	0.305154
1	72494017	10	134834393	85	0.32742
1	72494321	10	134815284	85	0.319203
1	72494321	10	134815610	85	0.319203
1	72494321	10	134816495	85	0.319203
1	72494358	10	134815284	85	0.305154
1	72494358	10	134815610	85	0.305154
1	72494358	10	134816495	85	0.305154
1	72494358	10	134834393	85	0.32742
1	72495217	10	134815284	85	0.305154
1	72495217	10	134815610	85	0.305154
1	72495217	10	134816495	85	0.305154
1	72495217	10	134834393	85	0.32742
1	72496996	10	134815284	85	0.333179
1	72496996	10	134815610	85	0.333179
1	72496996	10	134816495	85	0.333179
1	72496996	10	134834393	85	0.308604
1	72500375	10	134815284	85	0.319203
1	72500375	10	134815610	85	0.319203
1	72500375	10	134816495	85	0.319203
1	72502911	10	134815284	85	0.305154
1	72502911	10	134815610	85	0.305154
1	72502911	10	134816495	85	0.305154
1	72502911	10	134834393	85	0.32742
1	72504700	10	134815284	85	0.319203
1	72504700	10	134815610	85	0.319203
1	72504700	10	134816495	85	0.319203
1	72505345	10	134815284	85	0.319203
1	72505345	10	134815610	85	0.319203
1	72505345	10	134816495	85	0.319203
1	72621151	10	111263205	85	0.328422
1	73029052	10	127299121	85	0.328057
1	73029052	10	127299235	85	0.328057
1	73029052	10	127302022	85	0.312202
1	73053963	10	127299121	85	0.309554
1	73053963	10	127299235	85	0.309554
1	74253487	10	126150010	85	0.317344
1	74253487	10	126150277	85	0.317344
1	74253487	10	126155457	85	0.341383
1	74267217	10	126145236	85	0.306756
1	74267217	10	126147105	85	0.325306
1	74267217	10	126150010	85	0.377522
1	74267217	10	126150277	85	0.377522
1	74267217	10	126155457	85	0.446467
1	74398824	10	125160524	85	0.308673
1	74421728	10	131817970	85	0.322514
1	74677372	10	130514793	85	0.311846
1	74677372	10	130515172	85	0.311846
1	74677372	10	130523008	85	0.316286
1	75039219	10	132975328	85	0.305441
1	75039219	10	132976792	85	0.333512
1	75089239	10	132603931	85	0.304864
1	75566564	10	121414598	85	0.308492
1	75566564	10	121416604	85	0.308492
1	75566564	10	121418795	85	0.308492
1	75566564	10	121421903	85	0.308492
1	75566564	10	121427330	85	0.308492
1	75568428	10	121414598	85	0.308492
1	75568428	10	121416604	85	0.308492
1	75568428	10	121418795	85	0.308492
1	75568428	10	121421903	85	0.308492
1	75568428	10	121427330	85	0.308492
1	75569235	10	121414598	85	0.308492
1	75569235	10	121416604	85	0.308492
1	75569235	10	121418795	85	0.308492
1	75569235	10	121421903	85	0.308492
1	75569235	10	121427330	85	0.308492
1	75570912	10	121414598	85	0.308492
1	75570912	10	121416604	85	0.308492
1	75570912	10	121418795	85	0.308492
1	75570912	10	121421903	85	0.308492
1	75570912	10	121427330	85	0.308492
1	75574027	10	121414598	85	0.308492
1	75574027	10	121416604	85	0.308492
1	75574027	10	121418795	85	0.308492
1	75574027	10	121421903	85	0.308492
1	75574027	10	121427330	85	0.308492
1	75590450	10	121414598	85	0.308492
1	75590450	10	121416604	85	0.308492
1	75590450	10	121418795	85	0.308492
1	75590450	10	121421903	85	0.308492
1	75590450	10	121427330	85	0.308492
1	75741206	10	122230445	85	0.31879
1	75750829	10	124509778	85	0.303666
1	75750829	10	124510900	85	0.303666
1	75996567	10	120112380	85	0.305277
1	75997594	10	120112380	85	0.305277
1	75999062	10	120112380	85	0.305277
1	75999652	10	120112380	85	0.305277
1	76001723	10	120112380	85	0.327857
1	76005954	10	120112380	85	0.327857
1	76018604	10	120112380	85	0.327857
1	76025308	10	120112380	85	0.327857
1	76026365	10	120112380	85	0.327857
1	76030454	10	120112380	85	0.305277
1	76489642	10	117096488	85	0.308561
1	76513629	10	123335343	85	0.327354
1	76513629	10	123335630	85	0.327354
1	76513629	10	123338385	85	0.327354
1	76525972	10	123105689	85	0.335177
1	76535434	10	123105689	85	0.318423
1	76535888	10	123105689	85	0.335177
1	76609721	10	124068569	85	0.330399
1	76609817	10	124068569	85	0.330399
1	76609830	10	124068569	85	0.330399
1	76610015	10	124068634	85	0.316532
1	76610015	10	124068989	85	0.329579
1	76610124	10	124068569	85	0.330399
1	76610379	10	124068569	85	0.330399
1	76610397	10	124068569	85	0.330399
1	76890747	10	131858132	85	0.332085
1	76901935	10	131858132	85	0.332085
1	76903190	10	131858132	85	0.332085
1	76904410	10	131858132	85	0.332085
1	76917320	10	126778901	85	0.356203
1	76925941	10	126778901	85	0.356203
1	76951201	10	118120777	85	0.301275
1	77019597	10	112470103	85	0.349808
1	77019597	10	112470137	85	0.349808
1	77019597	10	112470254	85	0.349808
1	77019597	10	112470274	85	0.349808
1	77019597	10	112470312	85	0.349808
1	77019597	10	112470842	85	0.328465
1	77019597	10	112471010	85	0.328465
1	77019597	10	112471037	85	0.328465
1	77019597	10	112471154	85	0.304822
1	77019597	10	112471410	85	0.304822
1	77019597	10	112471532	85	0.304822
1	77019597	10	112472417	85	0.328465
1	77055155	10	112470103	85	0.324801
1	77055155	10	112470137	85	0.324801
1	77055155	10	112470254	85	0.324801
1	77055155	10	112470274	85	0.324801
1	77055155	10	112470312	85	0.324801
1	77108170	10	117730587	85	0.30337
1	77144126	10	121190113	85	0.339501
1	77220314	10	121141345	85	0.358502
1	77288855	10	109950173	85	0.334682
1	77333355	10	131576474	85	0.321506
1	77333872	10	131576474	85	0.321506
1	77335468	10	131576474	85	0.321506
1	77336542	10	131576474	85	0.321506
1	77340765	10	131576474	85	0.321506
1	77341264	10	131576474	85	0.321506
1	77341546	10	131576474	85	0.321506
1	77346853	10	131576474	85	0.321506
1	77348120	10	131576474	85	0.321506
1	77354108	10	131576474	85	0.321506
1	77382015	10	131576474	85	0.331834
1	77382015	10	131577449	85	0.325944
1	77488421	10	130315545	85	0.332118
1	77695317	10	135281302	85	0.303959
1	77695317	10	135281651	85	0.303959
1	77695317	10	135282389	85	0.303959
1	77695317	10	135282394	85	0.303959
1	77695317	10	135282435	85	0.303959
1	77695317	10	135282952	85	0.303959
1	77695317	10	135283095	85	0.303959
1	77895669	10	109942147	85	0.321361
1	77895796	10	119552651	85	0.335838
1	78054398	10	128601170	85	0.301968
1	78054398	10	128601273	85	0.301968
1	78508538	10	123783341	85	0.354509
1	78513773	10	123783341	85	0.354509
1	78515903	10	123783341	85	0.317857
1	78516967	10	123783341	85	0.307347
1	78517276	10	123783341	85	0.317857
1	78520601	10	123783341	85	0.317857
1	78538032	10	123783341	85	0.307347
1	78578550	10	129357315	85	0.320779
1	78578550	10	129357333	85	0.320779
1	78578550	10	129357350	85	0.320779
1	78703905	10	112914313	85	0.304423
1	78703905	10	112914805	85	0.304423
1	79169804	10	130767319	85	0.314357
1	80076677	10	117346840	85	0.307192
1	80076677	10	117346841	85	0.307192
1	80141478	10	124387481	85	0.303045
1	80141478	10	124389127	85	0.303045
1	80141478	10	124389296	85	0.303045
1	80144704	10	124387481	85	0.303045
1	80144704	10	124389127	85	0.303045
1	80144704	10	124389296	85	0.303045
1	80319975	10	123864291	85	0.302912
1	80320663	10	123864291	85	0.302912
1	80466575	10	134720271	85	0.329262
1	80466575	10	134724582	85	0.318946
1	80469093	10	134720271	85	0.329262
1	80469093	10	134724582	85	0.318946
1	80801523	10	133006725	85	0.331217
1	80807583	10	133006725	85	0.331217
1	80808770	10	133006725	85	0.331217
1	80809505	10	133006725	85	0.331217
1	80810082	10	133006725	85	0.331217
1	80946753	10	127424078	85	0.313324
1	80946764	10	127424078	85	0.313324
1	80958140	10	130528529	85	0.327633
1	80958241	10	130528529	85	0.301608
1	80959259	10	130528529	85	0.327633
1	80960709	10	130528529	85	0.327633
1	80960935	10	130528529	85	0.327633
1	80961556	10	130528529	85	0.34954
1	80962741	10	130528529	85	0.34954
1	80963938	10	130528529	85	0.327633
1	81099358	10	134777671	85	0.300847
1	81161337	10	114880342	85	0.349648
1	81161337	10	114882530	85	0.349648
1	81161881	10	114880342	85	0.349648
1	81161881	10	114882530	85	0.349648
1	81162104	10	114880342	85	0.349648
1	81162104	10	114882530	85	0.349648
1	81162558	10	114880342	85	0.349648
1	81162558	10	114882530	85	0.349648
1	81162953	10	114880342	85	0.349648
1	81162953	10	114882530	85	0.349648
1	81163042	10	114880342	85	0.349648
1	81163042	10	114882530	85	0.349648
1	81163775	10	114880342	85	0.349648
1	81163775	10	114882530	85	0.349648
1	81163777	10	114880342	85	0.349648
1	81163777	10	114882530	85	0.349648
1	81164174	10	114880342	85	0.349648
1	81164174	10	114882530	85	0.349648
1	81164617	10	114880342	85	0.349648
1	81164617	10	114882530	85	0.349648
1	81164630	10	114880342	85	0.349648
1	81164630	10	114882530	85	0.349648
1	81165043	10	114880342	85	0.349648
1	81165043	10	114882530	85	0.349648
1	81165357	10	114880342	85	0.349648
1	81165357	10	114882530	85	0.349648
1	81165464	10	114880342	85	0.349648
1	81165464	10	114882530	85	0.349648
1	81165638	10	114880342	85	0.349648
1	81165638	10	114882530	85	0.349648
1	81165690	10	114880342	85	0.349648
1	81165690	10	114882530	85	0.349648
1	81166174	10	114880342	85	0.349648
1	81166174	10	114882530	85	0.349648
1	81166250	10	114880342	85	0.349648
1	81166250	10	114882530	85	0.349648
1	81166832	10	114880342	85	0.349648
1	81166832	10	114882530	85	0.349648
1	81167214	10	114880342	85	0.349648
1	81167214	10	114882530	85	0.349648
1	81167260	10	114880342	85	0.349648
1	81167260	10	114882530	85	0.349648
1	81167341	10	114880342	85	0.349648
1	81167341	10	114882530	85	0.349648
1	81167349	10	114880342	85	0.349648
1	81167349	10	114882530	85	0.349648
1	81168435	10	114880342	85	0.349648
1	81168435	10	114882530	85	0.349648
1	81169127	10	114880342	85	0.348666
1	81169127	10	114882530	85	0.348666
1	81170896	10	114880342	85	0.349648
1	81170896	10	114882530	85	0.349648
1	81171697	10	114880342	85	0.349648
1	81171697	10	114882530	85	0.349648
1	81172188	10	114880342	85	0.349648
1	81172188	10	114882530	85	0.349648
1	81173253	10	114880342	85	0.348666
1	81173253	10	114882530	85	0.348666
1	81173511	10	114880342	85	0.349648
1	81173511	10	114882530	85	0.349648
1	81174558	10	114880342	85	0.349648
1	81174558	10	114882530	85	0.349648
1	81177128	10	114880342	85	0.349648
1	81177128	10	114882530	85	0.349648
1	81178899	10	114880342	85	0.349648
1	81178899	10	114882530	85	0.349648
1	81181079	10	114880342	85	0.331217
1	81181079	10	114882530	85	0.331217
1	81181454	10	114880342	85	0.333459
1	81181454	10	114882530	85	0.333459
1	81182932	10	114880342	85	0.333459
1	81182932	10	114882530	85	0.333459
1	81557905	10	110299318	85	0.323316
1	81557905	10	110306472	85	0.332285
1	81557905	10	110306793	85	0.332285
1	81557905	10	110306794	85	0.332285
1	81557905	10	110310720	85	0.320302
1	81558533	10	110306472	85	0.307606
1	81558533	10	110306793	85	0.307606
1	81558533	10	110306794	85	0.307606
1	81559816	10	110306472	85	0.323104
1	81559816	10	110306793	85	0.323104
1	81559816	10	110306794	85	0.323104
1	81559816	10	110310720	85	0.308786
1	81611890	10	113018377	85	0.301103
1	81616325	10	113018377	85	0.306906
1	81688435	10	132253182	85	0.302624
1	81690224	10	132253182	85	0.302624
1	81692968	10	132253182	85	0.302624
1	81695641	10	132253182	85	0.302624
1	81698194	10	132253182	85	0.302624
1	81699321	10	132253182	85	0.302624
1	81842729	10	120725535	85	0.329596
1	81856268	10	133284874	85	0.505952
1	82062163	10	120372232	85	0.312545
1	82089244	10	113981435	85	0.300111
1	82089244	10	113983758	85	0.300111
1	82089467	10	113981435	85	0.300111
1	82089467	10	113983758	85	0.300111
1	82090977	10	113981435	85	0.300111
1	82090977	10	113983758	85	0.300111
1	82538342	10	123864291	85	0.306008
1	82543912	10	123864291	85	0.306008
1	82551517	10	123864291	85	0.306008
1	82554084	10	123864291	85	0.306008
1	82559649	10	123864291	85	0.306008
1	82561200	10	123864291	85	0.306008
1	82680100	10	112120174	85	0.309099
1	82692483	10	131172124	85	0.331766
1	82692483	10	131172593	85	0.331766
1	82818466	10	124261477	85	0.352369
1	82821123	10	124261477	85	0.305198
1	82828432	10	124261477	85	0.352369
1	82830344	10	124261477	85	0.352369
1	82831725	10	124261477	85	0.32919
1	82835291	10	126164319	85	0.329342
1	82836012	10	124261477	85	0.352369
1	82885386	10	128350618	85	0.329466
1	82885386	10	128351912	85	0.329466
1	82885386	10	128351943	85	0.389329
1	82885386	10	128351954	85	0.329466
1	82887784	10	128350618	85	0.302763
1	82887784	10	128351912	85	0.302763
1	82887784	10	128351943	85	0.360946
1	82887784	10	128351954	85	0.302763
1	82890871	10	128351943	85	0.334995
1	82894115	10	128351943	85	0.311184
1	82894739	10	128351943	85	0.311184
1	83171606	10	117907567	85	0.306409
1	83454227	10	130513481	85	0.321799
1	83474411	10	130512250	85	0.300099
1	84026949	10	130842899	85	0.30716
1	84027171	10	130842899	85	0.30716
1	84027524	10	130842899	85	0.30716
1	84028366	10	130842899	85	0.30716
1	84028452	10	130842899	85	0.30716
1	84028627	10	130842899	85	0.30716
1	84028646	10	130842899	85	0.30716
1	84028698	10	130842899	85	0.30716
1	84030796	10	130842899	85	0.30716
1	84031066	10	130842899	85	0.30716
1	84032290	10	130842899	85	0.30716
1	84033263	10	130842899	85	0.30716
1	84034870	10	130842899	85	0.30716
1	84147739	10	127843169	85	0.307845
1	84147739	10	127844184	85	0.307845
1	84222048	10	124380458	85	0.313324
1	84296605	10	117937911	85	0.314162
1	84324979	10	113439256	85	0.321952
1	84735308	10	130854627	85	0.308504
1	84867491	10	118525028	85	0.355936
1	85138633	10	135436023	85	0.323405
1	85140555	10	135436023	85	0.323405
1	85142550	10	135436023	85	0.309754
1	85153076	10	135436023	85	0.309754
1	85154697	10	135436023	85	0.309754
1	85160592	10	128566517	85	0.318759
1	85161043	10	128566517	85	0.318759
1	85169258	10	128566517	85	0.318759
1	85173386	10	116141726	85	0.321743
1	85174994	10	128566517	85	0.318759
1	85175314	10	128566517	85	0.318759
1	85175879	10	128566517	85	0.318759
1	85176172	10	128566517	85	0.318759
1	85179232	10	128566517	85	0.335736
1	85366812	10	118094653	85	0.305581
1	85366812	10	118095430	85	0.322352
1	85366812	10	118106453	85	0.313334
1	85366812	10	118106467	85	0.313334
1	85366882	10	118094653	85	0.305581
1	85366882	10	118095430	85	0.322352
1	85366882	10	118106453	85	0.313334
1	85366882	10	118106467	85	0.313334
1	85366904	10	118094653	85	0.305581
1	85366904	10	118095430	85	0.322352
1	85366904	10	118106453	85	0.313334
1	85366904	10	118106467	85	0.313334
1	85368100	10	118094653	85	0.305581
1	85368100	10	118095430	85	0.322352
1	85368100	10	118106453	85	0.313334
1	85368100	10	118106467	85	0.313334
1	85368712	10	118094653	85	0.305581
1	85368712	10	118095430	85	0.322352
1	85368712	10	118106453	85	0.313334
1	85368712	10	118106467	85	0.313334
1	85368849	10	118094653	85	0.305581
1	85368849	10	118095430	85	0.322352
1	85368849	10	118106453	85	0.313334
1	85368849	10	118106467	85	0.313334
1	85369074	10	118094653	85	0.305581
1	85369074	10	118095430	85	0.322352
1	85369074	10	118106453	85	0.313334
1	85369074	10	118106467	85	0.313334
1	85369726	10	118094653	85	0.305581
1	85369726	10	118095430	85	0.322352
1	85369726	10	118106453	85	0.313334
1	85369726	10	118106467	85	0.313334
1	85369855	10	118094653	85	0.305581
1	85369855	10	118095430	85	0.322352
1	85369855	10	118106453	85	0.313334
1	85369855	10	118106467	85	0.313334
1	85370009	10	118094653	85	0.305581
1	85370009	10	118095430	85	0.322352
1	85370009	10	118106453	85	0.313334
1	85370009	10	118106467	85	0.313334
1	85505633	10	133468878	85	0.316496
1	85505633	10	133469539	85	0.316496
1	85505633	10	133470557	85	0.316496
1	85505633	10	133470681	85	0.316496
1	85505633	10	133476033	85	0.316496
1	85550618	10	129004659	85	0.309285
1	85553807	10	129004659	85	0.309285
1	85746102	10	135227487	85	0.301552
1	85746102	10	135227782	85	0.301552
1	85746102	10	135227797	85	0.301552
1	85746102	10	135229239	85	0.301552
1	85983427	10	115125108	85	0.324431
1	85983427	10	115129366	85	0.311464
1	85983427	10	115131314	85	0.311464
1	85983427	10	115132212	85	0.324431
1	85983427	10	127940357	85	0.494048
1	85984939	10	127940357	85	0.494048
1	85984967	10	127585307	85	0.317269
1	85984969	10	127585307	85	0.317269
1	85985594	10	117190253	85	0.323316
1	85985594	10	117193569	85	0.309467
1	85985594	10	117193692	85	0.309467
1	85985594	10	117199138	85	0.309467
1	85985594	10	117200552	85	0.309467
1	85985601	10	117190253	85	0.323316
1	85985601	10	117193569	85	0.309467
1	85985601	10	117193692	85	0.309467
1	85985601	10	117199138	85	0.309467
1	85985601	10	117200552	85	0.309467
1	85985789	10	110520325	85	0.305798
1	85985789	10	110648804	85	0.305798
1	85985793	10	110520325	85	0.305798
1	85985793	10	110648804	85	0.305798
1	85985794	10	110520325	85	0.305798
1	85985794	10	110648804	85	0.305798
1	85987372	10	134824999	85	0.325397
1	85988931	10	127940154	85	0.505952
1	85988933	10	127940154	85	0.505952
1	86002356	10	127940357	85	1
1	86004694	10	127940154	85	0.505952
1	86050595	10	129705581	85	0.313876
1	86273210	10	132744738	85	0.316496
1	86273210	10	132745952	85	0.316496
1	86273210	10	132747025	85	0.316496
1	86273894	10	132740353	85	0.316949
1	86273894	10	132741314	85	0.316949
1	86273894	10	132742585	85	0.316949
1	86273894	10	132744738	85	0.342308
1	86273894	10	132745952	85	0.342308
1	86273894	10	132747025	85	0.342308
1	86278006	10	132744738	85	0.316496
1	86278006	10	132745952	85	0.316496
1	86278006	10	132747025	85	0.316496
1	86279995	10	132740353	85	0.304822
1	86279995	10	132741314	85	0.304822
1	86279995	10	132742585	85	0.304822
1	86279995	10	132744738	85	0.328465
1	86279995	10	132745952	85	0.328465
1	86279995	10	132747025	85	0.328465
1	86284939	10	132744738	85	0.303445
1	86284939	10	132745952	85	0.303445
1	86284939	10	132747025	85	0.303445
1	86295158	10	132744738	85	0.303445
1	86295158	10	132745952	85	0.303445
1	86295158	10	132747025	85	0.303445
1	86296907	10	132744738	85	0.316496
1	86296907	10	132745952	85	0.316496
1	86296907	10	132747025	85	0.316496
1	86313707	10	132740353	85	0.316949
1	86313707	10	132741314	85	0.316949
1	86313707	10	132742585	85	0.316949
1	86313707	10	132744738	85	0.342308
1	86313707	10	132745952	85	0.342308
1	86313707	10	132747025	85	0.342308
1	86314688	10	132740353	85	0.316949
1	86314688	10	132741314	85	0.316949
1	86314688	10	132742585	85	0.316949
1	86314688	10	132744738	85	0.342308
1	86314688	10	132745952	85	0.342308
1	86314688	10	132747025	85	0.342308
1	86325100	10	132740353	85	0.360869
1	86325100	10	132741314	85	0.360869
1	86325100	10	132742585	85	0.360869
1	86325100	10	132744738	85	0.386225
1	86325100	10	132745952	85	0.386225
1	86325100	10	132747025	85	0.386225
1	86326405	10	132744738	85	0.303445
1	86326405	10	132745952	85	0.303445
1	86326405	10	132747025	85	0.303445
1	86327265	10	132744738	85	0.303445
1	86327265	10	132745952	85	0.303445
1	86327265	10	132747025	85	0.303445
1	86327429	10	132740353	85	0.360869
1	86327429	10	132741314	85	0.360869
1	86327429	10	132742585	85	0.360869
1	86327429	10	132744738	85	0.386225
1	86327429	10	132745952	85	0.386225
1	86327429	10	132747025	85	0.386225
1	86337038	10	132740353	85	0.360869
1	86337038	10	132741314	85	0.360869
1	86337038	10	132742585	85	0.360869
1	86337038	10	132744738	85	0.386225
1	86337038	10	132745952	85	0.386225
1	86337038	10	132747025	85	0.386225
1	86338622	10	132740353	85	0.331468
1	86338622	10	132741314	85	0.331468
1	86338622	10	132742585	85	0.331468
1	86338622	10	132744738	85	0.355936
1	86338622	10	132745952	85	0.355936
1	86338622	10	132746510	85	0.302259
1	86338622	10	132746831	85	0.302259
1	86338622	10	132746834	85	0.302259
1	86338622	10	132746884	85	0.302259
1	86338622	10	132746895	85	0.302259
1	86338622	10	132747025	85	0.355936
1	86338622	10	132752521	85	0.302259
1	86338622	10	132753354	85	0.302259
1	86350828	10	132740353	85	0.360869
1	86350828	10	132741314	85	0.360869
1	86350828	10	132742585	85	0.360869
1	86350828	10	132744738	85	0.386225
1	86350828	10	132745952	85	0.386225
1	86350828	10	132747025	85	0.386225
1	86359419	10	132740353	85	0.304953
1	86359419	10	132741314	85	0.304953
1	86359419	10	132742585	85	0.304953
1	86359419	10	132744738	85	0.332792
1	86359419	10	132745952	85	0.332792
1	86359419	10	132747025	85	0.332792
1	86361384	10	130574124	85	0.310596
1	86363132	10	132744738	85	0.324203
1	86363132	10	132745952	85	0.324203
1	86363132	10	132747025	85	0.324203
1	86365719	10	132744738	85	0.308593
1	86365719	10	132745952	85	0.308593
1	86365719	10	132747025	85	0.308593
1	86368673	10	132740353	85	0.360869
1	86368673	10	132741314	85	0.360869
1	86368673	10	132742585	85	0.360869
1	86368673	10	132744738	85	0.386225
1	86368673	10	132745952	85	0.386225
1	86368673	10	132747025	85	0.386225
1	86384921	10	132744738	85	0.308593
1	86384921	10	132745952	85	0.308593
1	86384921	10	132747025	85	0.308593
1	86399087	10	132744738	85	0.308593
1	86399087	10	132745952	85	0.308593
1	86399087	10	132747025	85	0.308593
1	86414246	10	132744738	85	0.308593
1	86414246	10	132745952	85	0.308593
1	86414246	10	132747025	85	0.308593
1	86417208	10	132740353	85	0.307752
1	86417208	10	132741314	85	0.307752
1	86417208	10	132742585	85	0.307752
1	86417208	10	132744738	85	0.331255
1	86417208	10	132745952	85	0.331255
1	86417208	10	132747025	85	0.331255
1	86419171	10	132744738	85	0.308593
1	86419171	10	132745952	85	0.308593
1	86419171	10	132747025	85	0.308593
1	86426460	10	132744738	85	0.308593
1	86426460	10	132745952	85	0.308593
1	86426460	10	132747025	85	0.308593
1	86435685	10	132740353	85	0.307752
1	86435685	10	132741314	85	0.307752
1	86435685	10	132742585	85	0.307752
1	86435685	10	132744738	85	0.331255
1	86435685	10	132745952	85	0.331255
1	86435685	10	132747025	85	0.331255
1	86436108	10	132740353	85	0.307752
1	86436108	10	132741314	85	0.307752
1	86436108	10	132742585	85	0.307752
1	86436108	10	132744738	85	0.331255
1	86436108	10	132745952	85	0.331255
1	86436108	10	132747025	85	0.331255
1	86481415	10	130574612	85	0.325326
1	86481415	10	130575042	85	0.347236
1	86491495	10	130574612	85	0.325326
1	86491495	10	130575042	85	0.347236
1	86493460	10	130574612	85	0.325326
1	86493460	10	130575042	85	0.347236
1	86533095	10	115116826	85	0.321952
1	86554546	10	132782649	85	0.303886
1	86751754	10	119280481	85	0.319339
1	86817397	10	116617070	85	0.30577
1	86819876	10	116617070	85	0.30577
1	86824206	10	116617070	85	0.30577
1	86828036	10	116617070	85	0.30577
1	86831936	10	116617070	85	0.30577
1	86833049	10	116617070	85	0.30577
1	86837031	10	116617070	85	0.30577
1	86838523	10	116617070	85	0.30577
1	86838885	10	116617070	85	0.30577
1	86839107	10	116617070	85	0.30577
1	86839138	10	116617070	85	0.30577
1	86839302	10	116617070	85	0.30577
1	86840918	10	116617070	85	0.30577
1	86841225	10	116617070	85	0.30577
1	86842675	10	116617070	85	0.30577
1	86842812	10	116617070	85	0.30577
1	86844308	10	116617070	85	0.30577
1	86844309	10	116617070	85	0.30577
1	86846049	10	116617070	85	0.30577
1	86849196	10	116617070	85	0.30577
1	86850096	10	116617070	85	0.30577
1	86850624	10	116617070	85	0.30577
1	86851420	10	116617070	85	0.30577
1	86852042	10	116617070	85	0.30577
1	86852621	10	116617070	85	0.30577
1	86853595	10	116617070	85	0.30577
1	86855322	10	116617070	85	0.30577
1	86855385	10	116617070	85	0.30577
1	86856622	10	116617070	85	0.30577
1	86857172	10	116617070	85	0.30577
1	86858602	10	116617070	85	0.30577
1	86859489	10	116617070	85	0.30577
1	86860282	10	116617070	85	0.30577
1	86860792	10	116617070	85	0.30577
1	86862390	10	116617070	85	0.30577
1	86863442	10	116617070	85	0.30577
1	86864866	10	116617070	85	0.30577
1	86865183	10	116617070	85	0.30577
1	86865937	10	116617070	85	0.30577
1	86868040	10	116617070	85	0.30577
1	86868365	10	116617070	85	0.30577
1	86868450	10	116617070	85	0.30577
1	86869534	10	116617070	85	0.30577
1	86869753	10	116617070	85	0.30577
1	86873153	10	116617070	85	0.30577
1	86873612	10	116617070	85	0.30577
1	86873675	10	116617070	85	0.30577
1	86873847	10	116617070	85	0.30577
1	86874817	10	116617070	85	0.30577
1	86875430	10	116617070	85	0.30577
1	86937558	10	125515826	85	0.301746
1	87633477	10	116593311	85	0.303143
1	87645077	10	123794424	85	0.313238
1	87648500	10	122610787	85	0.324215
1	87650458	10	122610787	85	0.315079
1	87797243	10	134175443	85	0.316806
1	87815631	10	130052200	85	0.307247
1	87972589	10	129923447	85	0.312308
1	87995820	10	134296472	85	0.324655
1	87995820	10	134296590	85	0.30284
1	88059131	10	126758464	85	0.340755
1	88088468	10	112428879	85	0.313966
1	88301277	10	126338657	85	0.319732
1	88332845	10	132722467	85	0.322606
1	88845524	10	130808633	85	0.303445
1	88845524	10	130810015	85	0.303445
1	88845524	10	130814156	85	0.303445
1	88845525	10	130808633	85	0.303445
1	88845525	10	130810015	85	0.303445
1	88845525	10	130814156	85	0.303445
1	88933779	10	131741316	85	0.312047
1	88944894	10	131741316	85	0.312047
1	89846291	10	124999959	85	0.320122
1	89848006	10	124999959	85	0.320122
1	89863432	10	124999959	85	0.320122
1	89865121	10	124999959	85	0.320122
1	89866142	10	124999959	85	0.320122
1	89867883	10	124999959	85	0.303808
1	89884224	10	124999959	85	0.303808
1	89888196	10	124999959	85	0.320122
1	89890973	10	124999959	85	0.324144
1	90035786	10	115808057	85	0.321369
1	90035786	10	115808735	85	0.321369
1	90036508	10	115808057	85	0.321369
1	90036508	10	115808735	85	0.321369
1	90256113	10	126696830	85	0.306799
1	90352279	10	126119067	85	0.326798
1	90352279	10	126123056	85	0.340814
1	90353008	10	126119067	85	0.33654
1	90353008	10	126123056	85	0.356477
1	90353055	10	126119067	85	0.33654
1	90353055	10	126123056	85	0.356477
1	90353458	10	126119067	85	0.33654
1	90353458	10	126123056	85	0.356477
1	90353757	10	126119067	85	0.33654
1	90353757	10	126123056	85	0.356477
1	90354385	10	126119067	85	0.33654
1	90354385	10	126123056	85	0.356477
1	90355746	10	126119067	85	0.33654
1	90355746	10	126123056	85	0.356477
1	90356685	10	126119067	85	0.33654
1	90356685	10	126123056	85	0.356477
1	90372587	10	128599498	85	0.327857
1	90492648	10	135253313	85	0.33421
1	90576715	10	127092303	85	0.302799
1	90576715	10	127100408	85	0.302799
1	90576715	10	127101075	85	0.302799
1	90576715	10	127101104	85	0.302799
1	90576715	10	127102737	85	0.302799
1	90577066	10	127092303	85	0.302799
1	90577066	10	127100408	85	0.302799
1	90577066	10	127101075	85	0.302799
1	90577066	10	127101104	85	0.302799
1	90577066	10	127102737	85	0.302799
1	90579347	10	127092303	85	0.302799
1	90579347	10	127100408	85	0.302799
1	90579347	10	127101075	85	0.302799
1	90579347	10	127101104	85	0.302799
1	90579347	10	127102737	85	0.302799
1	90581714	10	127092303	85	0.302799
1	90581714	10	127100408	85	0.302799
1	90581714	10	127101075	85	0.302799
1	90581714	10	127101104	85	0.302799
1	90581714	10	127102737	85	0.302799
1	90957448	10	133318985	85	0.382371
1	90957448	10	133319461	85	0.320019
1	90957448	10	133320194	85	0.368498
1	90957448	10	133320200	85	0.368498
1	90957448	10	133320288	85	0.368498
1	90957448	10	133320469	85	0.368498
1	90957448	10	133320805	85	0.368498
1	90957448	10	133320931	85	0.320019
1	90957448	10	133324726	85	0.338864
1	90957448	10	133324793	85	0.304806
1	90975683	10	133318985	85	0.382371
1	90975683	10	133319461	85	0.320019
1	90975683	10	133320194	85	0.320494
1	90975683	10	133320200	85	0.320494
1	90975683	10	133320288	85	0.320494
1	90975683	10	133320469	85	0.320494
1	90975683	10	133320805	85	0.320494
1	90975683	10	133320931	85	0.320019
1	90979122	10	133318985	85	0.329994
1	90979122	10	133320194	85	0.396466
1	90979122	10	133320200	85	0.396466
1	90979122	10	133320288	85	0.396466
1	90979122	10	133320469	85	0.396466
1	90979122	10	133320805	85	0.396466
1	90979122	10	133324726	85	0.368859
1	90979122	10	133324793	85	0.328935
1	90979122	10	133324803	85	0.319752
1	90983419	10	133318985	85	0.329994
1	90983419	10	133320194	85	0.396466
1	90983419	10	133320200	85	0.396466
1	90983419	10	133320288	85	0.396466
1	90983419	10	133320469	85	0.396466
1	90983419	10	133320805	85	0.396466
1	90983419	10	133324726	85	0.368859
1	90983419	10	133324793	85	0.328935
1	90983419	10	133324803	85	0.319752
1	90994364	10	133318985	85	0.329994
1	90994364	10	133320194	85	0.396466
1	90994364	10	133320200	85	0.396466
1	90994364	10	133320288	85	0.396466
1	90994364	10	133320469	85	0.396466
1	90994364	10	133320805	85	0.396466
1	90994364	10	133324726	85	0.368859
1	90994364	10	133324793	85	0.328935
1	90994364	10	133324803	85	0.319752
1	91004207	10	133318985	85	0.329994
1	91004207	10	133320194	85	0.396466
1	91004207	10	133320200	85	0.396466
1	91004207	10	133320288	85	0.396466
1	91004207	10	133320469	85	0.396466
1	91004207	10	133320805	85	0.396466
1	91004207	10	133324726	85	0.368859
1	91004207	10	133324793	85	0.328935
1	91004207	10	133324803	85	0.319752
1	91007820	10	133320194	85	0.37728
1	91007820	10	133320200	85	0.37728
1	91007820	10	133320288	85	0.37728
1	91007820	10	133320469	85	0.37728
1	91007820	10	133320805	85	0.37728
1	91007820	10	133324726	85	0.34837
1	91007820	10	133324793	85	0.312403
1	91007820	10	133324803	85	0.304143
1	91008598	10	112271288	85	0.309236
1	91008598	10	112275267	85	0.309236
1	91009290	10	133318985	85	0.329994
1	91009290	10	133320194	85	0.396466
1	91009290	10	133320200	85	0.396466
1	91009290	10	133320288	85	0.396466
1	91009290	10	133320469	85	0.396466
1	91009290	10	133320805	85	0.396466
1	91009290	10	133324726	85	0.368859
1	91009290	10	133324793	85	0.328935
1	91009290	10	133324803	85	0.319752
1	91009501	10	133318985	85	0.329994
1	91009501	10	133320194	85	0.396466
1	91009501	10	133320200	85	0.396466
1	91009501	10	133320288	85	0.396466
1	91009501	10	133320469	85	0.396466
1	91009501	10	133320805	85	0.396466
1	91009501	10	133324726	85	0.368859
1	91009501	10	133324793	85	0.328935
1	91009501	10	133324803	85	0.319752
1	91009863	10	133320194	85	0.37728
1	91009863	10	133320200	85	0.37728
1	91009863	10	133320288	85	0.37728
1	91009863	10	133320469	85	0.37728
1	91009863	10	133320805	85	0.37728
1	91009863	10	133324726	85	0.34837
1	91009863	10	133324793	85	0.312403
1	91009863	10	133324803	85	0.304143
1	91013805	10	133318985	85	0.329994
1	91013805	10	133320194	85	0.396466
1	91013805	10	133320200	85	0.396466
1	91013805	10	133320288	85	0.396466
1	91013805	10	133320469	85	0.396466
1	91013805	10	133320805	85	0.396466
1	91013805	10	133324726	85	0.368859
1	91013805	10	133324793	85	0.328935
1	91013805	10	133324803	85	0.319752
1	91018685	10	133320194	85	0.37728
1	91018685	10	133320200	85	0.37728
1	91018685	10	133320288	85	0.37728
1	91018685	10	133320469	85	0.37728
1	91018685	10	133320805	85	0.37728
1	91018685	10	133324726	85	0.34837
1	91018685	10	133324793	85	0.312403
1	91018685	10	133324803	85	0.304143
1	91512708	10	129768278	85	0.303876
1	91555296	10	134800328	85	0.307255
1	91555296	10	134800402	85	0.307255
1	91609925	10	116923936	85	0.306339
1	91618707	10	116923936	85	0.306339
1	92158571	10	132048437	85	0.322257
1	92160957	10	132048437	85	0.322257
1	92204169	10	128144918	85	0.312046
1	92205244	10	128144918	85	0.312046
1	92381056	10	126609799	85	0.304705
1	92381056	10	126620374	85	0.304705
1	92381056	10	126633576	85	0.304705
1	92499824	10	132135725	85	0.322338
1	92499987	10	132135725	85	0.322338
1	92512158	10	132135725	85	0.352178
1	92656864	10	115058004	85	0.318936
1	92656864	10	115058191	85	0.308071
1	92656864	10	115058203	85	0.308071
1	92656864	10	115058622	85	0.329341
1	93335625	10	3981861	85	0.318315
1	93954301	10	8535098	85	0.310002
1	94105082	10	21719908	85	0.30313
1	94469631	10	4301890	85	0.320167
1	94508791	10	22838155	85	0.316071
1	94508791	10	22846098	85	0.316071
1	94550555	10	4228801	85	0.303959
1	94550696	10	4228801	85	0.303959
1	94550712	10	4228801	85	0.303959
1	94553866	10	4228801	85	0.303959
1	94554354	10	4228801	85	0.303959
1	94554390	10	4228801	85	0.303959
1	94555070	10	4228801	85	0.303959
1	94568822	10	8781739	85	0.301484
1	94578763	10	13132191	85	0.316071
1	94586464	10	19964490	85	0.320451
1	94788623	10	6091645	85	0.312186
1	95243879	10	12236746	85	0.312884
1	95243879	10	12272382	85	0.317976
1	95243879	10	12272811	85	0.317976
1	95243879	10	12274907	85	0.317976
1	95243879	10	12277847	85	0.317976
1	95243879	10	12280818	85	0.317976
1	95243879	10	12283475	85	0.317976
1	95243879	10	12286937	85	0.317976
1	95243879	10	12289371	85	0.317976
1	95243879	10	12290099	85	0.317976
1	95243879	10	12290510	85	0.317976
1	95243879	10	12294170	85	0.317976
1	95243879	10	12294171	85	0.317976
1	95253628	10	12236746	85	0.342041
1	95255647	10	12236746	85	0.342041
1	95262059	10	12236746	85	0.342041
1	95265233	10	12236746	85	0.312884
1	95278533	10	12236746	85	0.312884
1	95286157	10	12236746	85	0.312884
1	95298332	10	12236746	85	0.312884
1	95300337	10	12236746	85	0.312884
1	95302469	10	8070796	85	0.326583
1	95302480	10	8070796	85	0.326583
1	95307455	10	12236746	85	0.312884
1	95308271	10	12236746	85	0.312884
1	95309437	10	17531865	85	0.303705
1	95547977	10	1870487	85	0.309099
1	95689391	10	1655849	85	0.30907
1	95689391	10	1655969	85	0.30907
1	95689391	10	1656452	85	0.30907
1	95689391	10	1657184	85	0.30907
1	95689391	10	1657297	85	0.30907
1	95689391	10	1657620	85	0.30907
1	95689391	10	1657683	85	0.30907
1	95689391	10	1657861	85	0.30907
1	95689391	10	1657989	85	0.30907
1	95689391	10	1658107	85	0.30907
1	95689391	10	1658403	85	0.30907
1	95689391	10	1658504	85	0.30907
1	95689391	10	1658585	85	0.30907
1	95689391	10	1659023	85	0.30907
1	95689391	10	1659541	85	0.30907
1	95689391	10	1659625	85	0.30907
1	95689391	10	1659821	85	0.30907
1	95689391	10	1660257	85	0.30907
1	95689391	10	1660382	85	0.30907
1	95689391	10	1660590	85	0.30907
1	95689391	10	1660853	85	0.30907
1	95689391	10	1660930	85	0.30907
1	95689391	10	1665029	85	0.30907
1	95689391	10	1665794	85	0.30907
1	95689391	10	1665962	85	0.30907
1	95689391	10	1669520	85	0.30907
1	95689394	10	1655849	85	0.30907
1	95689394	10	1655969	85	0.30907
1	95689394	10	1656452	85	0.30907
1	95689394	10	1657184	85	0.30907
1	95689394	10	1657297	85	0.30907
1	95689394	10	1657620	85	0.30907
1	95689394	10	1657683	85	0.30907
1	95689394	10	1657861	85	0.30907
1	95689394	10	1657989	85	0.30907
1	95689394	10	1658107	85	0.30907
1	95689394	10	1658403	85	0.30907
1	95689394	10	1658504	85	0.30907
1	95689394	10	1658585	85	0.30907
1	95689394	10	1659023	85	0.30907
1	95689394	10	1659541	85	0.30907
1	95689394	10	1659625	85	0.30907
1	95689394	10	1659821	85	0.30907
1	95689394	10	1660257	85	0.30907
1	95689394	10	1660382	85	0.30907
1	95689394	10	1660590	85	0.30907
1	95689394	10	1660853	85	0.30907
1	95689394	10	1660930	85	0.30907
1	95689394	10	1665029	85	0.30907
1	95689394	10	1665794	85	0.30907
1	95689394	10	1665962	85	0.30907
1	95689394	10	1669520	85	0.30907
1	95798109	10	7668575	85	0.303345
1	95798900	10	7668575	85	0.303345
1	95800898	10	7668575	85	0.303345
1	95819759	10	13843427	85	0.303036
1	95819759	10	13845902	85	0.323845
1	96257908	10	16256910	85	0.300156
1	96257908	10	16259740	85	0.315635
1	96483202	10	11145645	85	0.307588
1	96793488	10	12506770	85	0.304822
1	97129231	10	1335498	85	0.306436
1	97139785	10	1335498	85	0.306436
1	97141695	10	1335498	85	0.306436
1	98578574	10	21036186	85	0.305277
1	98578574	10	21040103	85	0.305277
1	98578574	10	21043345	85	0.315396
1	98578574	10	21044322	85	0.315396
1	98690780	10	8165445	85	0.324069
1	98693453	10	8165445	85	0.335521
1	98703980	10	8165445	85	0.335521
1	98716644	10	8165445	85	0.347501
1	98793484	10	1838096	85	0.302769
1	98849360	10	20823563	85	0.316071
1	98857084	10	20823563	85	0.316071
1	99127080	10	11199776	85	0.325014
1	99132205	10	11199776	85	0.325014
1	99132828	10	11199776	85	0.325014
1	99137706	10	11199776	85	0.325014
1	99154270	10	11199776	85	0.300986
1	99170006	10	11199776	85	0.300986
1	99173362	10	11199776	85	0.300986
1	99173434	10	11199776	85	0.300986
1	99423838	10	15003956	85	0.306939
1	99671278	10	21687310	85	0.337944
1	99671278	10	21688747	85	0.307533
1	99671278	10	21689511	85	0.307533
1	99960386	10	10906639	85	0.306464
1	99960386	10	10913845	85	0.346026
1	99960386	10	10917667	85	0.385299
1	99960386	10	10917951	85	0.369705
1	99960835	10	10906639	85	0.306464
1	99960835	10	10913845	85	0.346026
1	99960835	10	10917667	85	0.385299
1	99960835	10	10917951	85	0.369705
1	99962202	10	10239143	85	0.307643
1	99963205	10	10239143	85	0.307643
1	99965962	10	10913845	85	0.340336
1	99965962	10	10917667	85	0.360421
1	99965962	10	10917951	85	0.365717
1	99969062	10	10917667	85	0.302408
1	99970032	10	10917667	85	0.348032
1	99970094	10	10917667	85	0.348032
1	99970139	10	10917667	85	0.348032
1	99971277	10	10917667	85	0.348032
1	99972457	10	10917667	85	0.348032
1	99981724	10	10586835	85	0.306344
1	99981724	10	10587000	85	0.306344
1	100339813	10	15306620	85	0.300515
1	100682244	10	18491528	85	0.308421
1	100935427	10	16194541	85	0.302769
1	100975625	10	15069661	85	0.302702
1	102019593	10	6474548	85	0.308593
1	102625456	10	12801822	85	0.326642
1	102626854	10	12801822	85	0.326642
1	102633596	10	12801822	85	0.368396
1	103001990	10	4849358	85	0.318303
1	103020378	10	15167307	85	0.313432
1	103043375	10	18587629	85	0.322814
1	103045004	10	11258812	85	0.303192
1	103045621	10	18587629	85	0.322814
1	103049002	10	18587629	85	0.305111
1	103312908	10	19013873	85	0.306151
1	103315281	10	19013873	85	0.306151
1	103417593	10	15702585	85	0.303513
1	103417593	10	15704590	85	0.303513
1	103417837	10	15702585	85	0.303513
1	103417837	10	15704590	85	0.303513
1	103419912	10	15702585	85	0.303513
1	103419912	10	15704590	85	0.303513
1	103420053	10	15702585	85	0.303513
1	103420053	10	15704590	85	0.303513
1	103420661	10	15702585	85	0.303513
1	103420661	10	15704590	85	0.303513
1	103434008	10	15702585	85	0.315859
1	103434008	10	15704590	85	0.315859
1	103435935	10	15696654	85	0.317344
1	103435935	10	15702585	85	0.336889
1	103435935	10	15704590	85	0.336889
1	103438241	10	15696654	85	0.317344
1	103438241	10	15702585	85	0.336889
1	103438241	10	15704590	85	0.336889
1	103439819	10	15696654	85	0.317344
1	103439819	10	15702585	85	0.336889
1	103439819	10	15704590	85	0.336889
1	103441937	10	15696654	85	0.317344
1	103441937	10	15702585	85	0.336889
1	103441937	10	15704590	85	0.336889
1	103442092	10	15696654	85	0.317344
1	103442092	10	15702585	85	0.336889
1	103442092	10	15704590	85	0.336889
1	103442479	10	15696654	85	0.317344
1	103442479	10	15702585	85	0.336889
1	103442479	10	15704590	85	0.336889
1	103442612	10	15696654	85	0.317344
1	103442612	10	15702585	85	0.336889
1	103442612	10	15704590	85	0.336889
1	103444125	10	15696654	85	0.317344
1	103444125	10	15702585	85	0.336889
1	103444125	10	15704590	85	0.336889
1	103448795	10	15692440	85	0.308931
1	103448795	10	15696654	85	0.311679
1	103448795	10	15702585	85	0.315011
1	103448795	10	15704590	85	0.315011
1	103448795	10	15707242	85	0.315011
1	103450196	10	15696654	85	0.317344
1	103450196	10	15702585	85	0.336889
1	103450196	10	15704590	85	0.336889
1	103552121	10	18574312	85	0.323501
1	103576364	10	12937704	85	0.30124
1	103578767	10	12937704	85	0.30124
1	103584808	10	6793562	85	0.302342
1	104222811	10	2630436	85	0.311112
1	104222811	10	2634831	85	0.311112
1	104222811	10	2636063	85	0.332348
1	104537953	10	15379958	85	0.303959
1	104537953	10	15396915	85	0.303959
1	104537953	10	15397041	85	0.303959
1	104537953	10	15398232	85	0.303959
1	104537953	10	15406746	85	0.303959
1	104537953	10	15407056	85	0.303959
1	104537953	10	15407135	85	0.303959
1	104537953	10	15407209	85	0.303959
1	104537953	10	15407335	85	0.303959
1	104537953	10	15407466	85	0.303959
1	104537953	10	15407631	85	0.303959
1	104537953	10	15407684	85	0.329556
1	104537953	10	15407733	85	0.303959
1	104537953	10	15408086	85	0.303959
1	104537953	10	15408123	85	0.303959
1	104537953	10	15408188	85	0.303959
1	104537953	10	15408320	85	0.303959
1	104537953	10	15408553	85	0.303959
1	104537953	10	15409025	85	0.303959
1	104537953	10	15409145	85	0.303959
1	104537957	10	15379958	85	0.303959
1	104537957	10	15396915	85	0.303959
1	104537957	10	15397041	85	0.303959
1	104537957	10	15398232	85	0.303959
1	104537957	10	15406746	85	0.303959
1	104537957	10	15407056	85	0.303959
1	104537957	10	15407135	85	0.303959
1	104537957	10	15407209	85	0.303959
1	104537957	10	15407335	85	0.303959
1	104537957	10	15407466	85	0.303959
1	104537957	10	15407631	85	0.303959
1	104537957	10	15407684	85	0.329556
1	104537957	10	15407733	85	0.303959
1	104537957	10	15408086	85	0.303959
1	104537957	10	15408123	85	0.303959
1	104537957	10	15408188	85	0.303959
1	104537957	10	15408320	85	0.303959
1	104537957	10	15408553	85	0.303959
1	104537957	10	15409025	85	0.303959
1	104537957	10	15409145	85	0.303959
1	104537961	10	15379958	85	0.303959
1	104537961	10	15396915	85	0.303959
1	104537961	10	15397041	85	0.303959
1	104537961	10	15398232	85	0.303959
1	104537961	10	15406746	85	0.303959
1	104537961	10	15407056	85	0.303959
1	104537961	10	15407135	85	0.303959
1	104537961	10	15407209	85	0.303959
1	104537961	10	15407335	85	0.303959
1	104537961	10	15407466	85	0.303959
1	104537961	10	15407631	85	0.303959
1	104537961	10	15407684	85	0.329556
1	104537961	10	15407733	85	0.303959
1	104537961	10	15408086	85	0.303959
1	104537961	10	15408123	85	0.303959
1	104537961	10	15408188	85	0.303959
1	104537961	10	15408320	85	0.303959
1	104537961	10	15408553	85	0.303959
1	104537961	10	15409025	85	0.303959
1	104537961	10	15409145	85	0.303959
1	104870982	10	6898219	85	0.306355
1	104870982	10	6904180	85	0.306355
1	104870982	10	6904782	85	0.306355
1	104870982	10	6904885	85	0.306355
1	104870982	10	6907759	85	0.306355
1	104896128	10	3487425	85	0.30128
1	104896128	10	3500867	85	0.327959
1	104896128	10	3501670	85	0.315426
1	104896141	10	3487425	85	0.30128
1	104896141	10	3500867	85	0.327959
1	104896141	10	3501670	85	0.315426
1	104899436	10	3487425	85	0.30128
1	104899436	10	3500867	85	0.327959
1	104899436	10	3501670	85	0.315426
1	104902323	10	3487425	85	0.30128
1	104902323	10	3500867	85	0.327959
1	104902323	10	3501670	85	0.315426
1	104905982	10	3487425	85	0.30128
1	104905982	10	3500867	85	0.327959
1	104905982	10	3501670	85	0.315426
1	104907164	10	3487425	85	0.30128
1	104907164	10	3500867	85	0.327959
1	104907164	10	3501670	85	0.315426
1	104907930	10	3487425	85	0.30128
1	104907930	10	3500867	85	0.327959
1	104907930	10	3501670	85	0.315426
1	104911282	10	3487425	85	0.30128
1	104911282	10	3500867	85	0.327959
1	104911282	10	3501670	85	0.315426
1	105100091	10	2363481	85	0.306183
1	105100091	10	2365196	85	0.306183
1	105100091	10	2370559	85	0.306183
1	105136695	10	2838853	85	0.309983
1	105403316	10	9043595	85	0.301702
1	105479767	10	18702087	85	0.316173
1	105551072	10	5221011	85	0.323376
1	105551073	10	5221011	85	0.323376
1	105780928	10	3319227	85	0.31855
1	105821454	10	3319227	85	0.337647
1	105836241	10	3319227	85	0.31997
1	105839826	10	3319227	85	0.335934
1	105841456	10	3319227	85	0.335934
1	105848306	10	3319227	85	0.335934
1	105850039	10	3319227	85	0.335934
1	105852398	10	3319227	85	0.31997
1	105853388	10	3319227	85	0.335934
1	105868766	10	3319227	85	0.335934
1	105871127	10	3319227	85	0.335934
1	105877413	10	3319227	85	0.352871
1	105882555	10	3319227	85	0.352871
1	105904212	10	3319227	85	0.352871
1	105938017	10	3319227	85	0.337647
1	105964754	10	3319227	85	0.357365
1	106023901	10	14412211	85	0.300406
1	106259441	10	14131639	85	0.301911
1	106262630	10	14131639	85	0.301911
1	106265480	10	14131639	85	0.301911
1	106305549	10	15326416	85	0.32548
1	106475276	10	6532518	85	0.317614
1	106475276	10	6533078	85	0.317614
1	106475276	10	6534200	85	0.348874
1	106475276	10	15076777	85	0.356235
1	106795239	10	1374887	85	0.315287
1	106804283	10	1374887	85	0.333189
1	106804505	10	1374887	85	0.333189
1	106805087	10	1374887	85	0.333189
1	106806752	10	1374887	85	0.333189
1	106817078	10	1374887	85	0.302763
1	106817257	10	1393659	85	0.31896
1	106821369	10	1393659	85	0.31896
1	107336301	10	13199853	85	0.33365
1	107336301	10	13200057	85	0.324834
1	107336301	10	13205592	85	0.303641
1	107336301	10	13205595	85	0.314028
1	107336301	10	13205597	85	0.303641
1	107337257	10	13199853	85	0.329996
1	107337257	10	13200057	85	0.319918
1	107337257	10	13205595	85	0.307586
1	107339882	10	13199853	85	0.329996
1	107339882	10	13200057	85	0.319918
1	107339882	10	13205595	85	0.307586
1	107340595	10	13199853	85	0.33365
1	107340595	10	13200057	85	0.324834
1	107340595	10	13205592	85	0.303641
1	107340595	10	13205595	85	0.314028
1	107340595	10	13205597	85	0.303641
1	107430015	10	16259740	85	0.305564
1	107430015	10	16293974	85	0.315242
1	107430015	10	16300158	85	0.309678
1	107571159	10	13443182	85	0.332914
1	107571244	10	13443182	85	0.332914
1	107571327	10	13443182	85	0.332914
1	107577832	10	13443182	85	0.332914
1	107644582	10	8310628	85	0.306989
1	107733498	10	11684042	85	0.332491
1	107733498	10	11685627	85	0.320943
1	107733498	10	11686428	85	0.320943
1	107733498	10	11688905	85	0.359429
1	107733498	10	17891842	85	0.317614
1	107791674	10	3374154	85	0.334817
1	107876181	10	16211975	85	0.339352
1	107876181	10	16214643	85	0.372992
1	107876181	10	16217471	85	0.372992
1	107876181	10	16220210	85	0.372992
1	107876181	10	16222577	85	0.348972
1	107876181	10	16223782	85	0.372992
1	107876181	10	16240262	85	0.31705
1	107876181	10	16249109	85	0.334875
1	107876181	10	16257615	85	0.334875
1	107876181	10	16258777	85	0.309463
1	107876181	10	16259047	85	0.309463
1	107876181	10	16259051	85	0.309463
1	107876181	10	16260985	85	0.337161
1	107876181	10	16261440	85	0.334875
1	107876181	10	16264361	85	0.309463
1	107876181	10	16266675	85	0.309463
1	107876181	10	16266756	85	0.309463
1	107876181	10	16266771	85	0.309463
1	107878098	10	16211975	85	0.339352
1	107878098	10	16214643	85	0.372992
1	107878098	10	16217471	85	0.372992
1	107878098	10	16220210	85	0.372992
1	107878098	10	16222577	85	0.348972
1	107878098	10	16223782	85	0.372992
1	107878098	10	16240262	85	0.31705
1	107878098	10	16249109	85	0.334875
1	107878098	10	16257615	85	0.334875
1	107878098	10	16258777	85	0.309463
1	107878098	10	16259047	85	0.309463
1	107878098	10	16259051	85	0.309463
1	107878098	10	16260985	85	0.337161
1	107878098	10	16261440	85	0.334875
1	107878098	10	16264361	85	0.309463
1	107878098	10	16266675	85	0.309463
1	107878098	10	16266756	85	0.309463
1	107878098	10	16266771	85	0.309463
1	107895249	10	11199776	85	0.314987
1	107903875	10	11199776	85	0.314987
1	107917000	10	3070177	85	0.30036
1	108647195	10	18876794	85	0.311461
1	108651122	10	18876794	85	0.311461
1	109086232	10	12234302	85	0.318303
1	109118458	10	12234302	85	0.318303
1	109125883	10	12234302	85	0.305786
1	109206720	10	12234302	85	0.318303
1	109245771	10	12234302	85	0.318303
1	109254991	10	13819046	85	0.301846
1	109351501	10	9637006	85	0.330586
1	109352424	10	9637006	85	0.330586
1	109352915	10	9637006	85	0.330586
1	109352976	10	9637006	85	0.330586
1	109353253	10	9637006	85	0.330586
1	109353769	10	9637006	85	0.330586
1	109355383	10	9637006	85	0.330586
1	109355575	10	9637006	85	0.330586
1	109355759	10	9637006	85	0.330586
1	109355816	10	9637006	85	0.330586
1	109355899	10	9637006	85	0.330586
1	109355954	10	9637006	85	0.330586
1	109377070	10	12397505	85	0.322277
1	109377283	10	12397505	85	0.300372
1	109377334	10	12397505	85	0.322277
1	109378249	10	12397505	85	0.322277
1	109378264	10	12397505	85	0.322277
1	109378315	10	12397505	85	0.322277
1	109378340	10	12397505	85	0.322277
1	109396722	10	3243035	85	0.312016
1	109400568	10	3243035	85	0.312016
1	109402233	10	3243035	85	0.312016
1	109407510	10	3243035	85	0.312016
1	109409775	10	3243035	85	0.312016
1	109430654	10	17336971	85	0.350152
1	109434712	10	17336971	85	0.350152
1	109443528	10	17336971	85	0.350152
1	109443863	10	3243035	85	0.312016
1	109445953	10	3243035	85	0.312016
1	109448064	10	17336971	85	0.350152
1	109448498	10	3243035	85	0.312016
1	109448821	10	3243035	85	0.312016
1	109449306	10	3243035	85	0.312016
1	109451530	10	3243035	85	0.312016
1	109451585	10	17336971	85	0.350152
1	109455098	10	3243035	85	0.312016
1	109614351	10	10240791	85	0.307312
1	109706189	10	5654908	85	0.323334
1	109774026	10	1403092	85	0.319941
1	109837551	10	2354216	85	0.315765
1	110030895	10	13701657	85	0.30941
1	110243528	10	15370099	85	0.308288
1	110317619	10	7391941	85	0.313435
1	110317619	10	7396110	85	0.313435
1	110362471	10	3861663	85	0.311087
1	110462734	10	23356836	85	0.300544
1	110877470	10	1058938	85	0.341755
1	110890518	10	1058938	85	0.301315
1	111034137	10	11864536	85	0.301535
1	111106648	10	18620950	85	0.312545
1	111106648	10	18623463	85	0.300444
1	111108738	10	18620950	85	0.312545
1	111108738	10	18623463	85	0.300444
1	111110038	10	18620950	85	0.312545
1	111110038	10	18623463	85	0.300444
1	111588341	10	18103406	85	0.326682
1	111624611	10	839962	85	0.356941
1	111629045	10	839962	85	0.356941
1	111639742	10	3454147	85	0.306168
1	111735857	10	4467128	85	0.306822
1	111848961	10	12812504	85	0.302523
1	111849107	10	12812504	85	0.302523
1	111857512	10	12812504	85	0.302523
1	111859050	10	12812504	85	0.302523
1	111862078	10	12812504	85	0.302523
1	111863970	10	3441806	85	0.333135
1	111864700	10	12812504	85	0.302523
1	111942222	10	1286773	85	0.318014
1	111943124	10	1286773	85	0.318014
1	111944035	10	1286773	85	0.318014
1	111944464	10	1286773	85	0.318014
1	111944664	10	1286773	85	0.318014
1	111946621	10	1286773	85	0.318014
1	111948279	10	1286773	85	0.334387
1	111948298	10	1286773	85	0.334387
1	111948330	10	1286773	85	0.334387
1	111948349	10	1286773	85	0.334387
1	111948607	10	1286773	85	0.334387
1	111949006	10	1286773	85	0.334387
1	111949547	10	1286773	85	0.334387
1	111956606	10	1286773	85	0.307312
1	111967179	10	1286773	85	0.303094
1	112092271	10	3050069	85	0.316921
1	112092271	10	3058493	85	0.316921
1	112221010	10	7319084	85	0.327766
1	112276112	10	18359948	85	0.307064
1	112286309	10	18359948	85	0.307064
1	112289301	10	18359948	85	0.307064
1	112290751	10	18359948	85	0.307064
1	112292706	10	18359948	85	0.307064
1	112295171	10	18359948	85	0.307064
1	112296337	10	18359948	85	0.308994
1	112296337	10	18375174	85	0.323781
1	112297883	10	18359948	85	0.307064
1	112302469	10	18316406	85	0.327362
1	112302469	10	18355646	85	0.331499
1	112302469	10	18358508	85	0.361369
1	112302469	10	18359948	85	0.420254
1	112302469	10	18372418	85	0.31257
1	112302469	10	18375174	85	0.363546
1	112302482	10	18358508	85	0.322036
1	112302482	10	18359948	85	0.377553
1	112302482	10	18375174	85	0.342422
1	112302886	10	18316406	85	0.327362
1	112302886	10	18355646	85	0.331499
1	112302886	10	18358508	85	0.361369
1	112302886	10	18359948	85	0.420254
1	112302886	10	18372418	85	0.31257
1	112302886	10	18375174	85	0.363546
1	112303260	10	18316406	85	0.327362
1	112303260	10	18355646	85	0.331499
1	112303260	10	18358508	85	0.361369
1	112303260	10	18359948	85	0.420254
1	112303260	10	18372418	85	0.31257
1	112303260	10	18375174	85	0.363546
1	112325089	10	8562971	85	0.302769
1	112325089	10	8564724	85	0.302769
1	112352311	10	10342112	85	0.31568
1	112489102	10	12808128	85	0.329556
1	112489832	10	20781599	85	0.310448
1	112489832	10	20782148	85	0.310448
1	112489832	10	20782918	85	0.310448
1	112489832	10	20783841	85	0.310448
1	112490812	10	12808128	85	0.329556
1	112491305	10	20781599	85	0.308148
1	112491305	10	20782148	85	0.308148
1	112491305	10	20782918	85	0.308148
1	112491305	10	20783841	85	0.308148
1	112492631	10	12808128	85	0.30124
1	112782215	10	12634037	85	0.322532
1	112783605	10	12634037	85	0.322751
1	112890894	10	13270665	85	0.309983
1	112890894	10	13271227	85	0.309983
1	112890894	10	13271232	85	0.309983
1	112918102	10	3513809	85	0.307486
1	113257571	10	4716018	85	0.310387
1	113280735	10	18415244	85	0.322488
1	113280938	10	18415244	85	0.322488
1	113281962	10	18415244	85	0.308406
1	113282344	10	18415244	85	0.322488
1	113282589	10	18415244	85	0.322488
1	113282915	10	18415244	85	0.322488
1	113296480	10	6101713	85	0.319194
1	113322490	10	5987171	85	0.307828
1	113324953	10	5987171	85	0.307828
1	113326378	10	5987171	85	0.307828
1	113327560	10	5987171	85	0.307828
1	113392462	10	319594	85	0.312736
1	113393243	10	319594	85	0.312736
1	113401037	10	319594	85	0.312736
1	114082898	10	10948120	85	0.304013
1	114085723	10	10948120	85	0.304013
1	114092306	10	15551990	85	0.321871
1	114094645	10	10948120	85	0.304013
1	114095208	10	10948120	85	0.304013
1	114106209	10	10948120	85	0.308163
1	114210475	10	15551990	85	0.305037
1	114220305	10	10944951	85	0.321361
1	114220305	10	10947289	85	0.321361
1	114220305	10	10948120	85	0.325916
1	114256379	10	10948120	85	0.315234
1	114280717	10	10944951	85	0.319492
1	114280717	10	10947289	85	0.319492
1	114280717	10	10948120	85	0.366919
1	114292809	10	10944951	85	0.336904
1	114292809	10	10947289	85	0.336904
1	114292809	10	10948120	85	0.335935
1	114625578	10	22828841	85	0.32089
1	114671864	10	1633854	85	0.310869
1	114747241	10	6428739	85	0.310051
1	114766521	10	7542742	85	0.35669
1	114767040	10	7542742	85	0.35669
1	114768069	10	7542742	85	0.35669
1	114776791	10	3732878	85	0.338479
1	114785467	10	3732878	85	0.316219
1	115079297	10	11368638	85	0.358237
1	115079297	10	11369782	85	0.320286
1	115079297	10	11377368	85	0.325044
1	115079297	10	11379957	85	0.325044
1	115080247	10	11350354	85	0.361239
1	115080247	10	11369168	85	0.330542
1	115080247	10	11377368	85	0.306155
1	115080247	10	11379957	85	0.306155
1	115080263	10	11350354	85	0.300725
1	115080597	10	11350354	85	0.36621
1	115080597	10	11369168	85	0.339423
1	115096807	10	11368638	85	0.358237
1	115096807	10	11369782	85	0.320286
1	115096807	10	11377368	85	0.325044
1	115096807	10	11379957	85	0.325044
1	115098523	10	11368638	85	0.358237
1	115098523	10	11369782	85	0.320286
1	115098523	10	11377368	85	0.325044
1	115098523	10	11379957	85	0.325044
1	115098612	10	11350354	85	0.361239
1	115098612	10	11369168	85	0.330542
1	115098612	10	11377368	85	0.306155
1	115098612	10	11379957	85	0.306155
1	115107250	10	11350354	85	0.36621
1	115107250	10	11369168	85	0.339423
1	115115960	10	11368638	85	0.353474
1	115115960	10	11369168	85	0.389712
1	115115960	10	11369782	85	0.305427
1	115115971	10	11369168	85	0.357407
1	115119998	10	11368638	85	0.309396
1	115120297	10	11350354	85	0.363229
1	115120297	10	11369168	85	0.34527
1	115129123	10	11350354	85	0.307195
1	115129123	10	11369168	85	0.331499
1	115133394	10	11369168	85	0.32168
1	115135399	10	11368638	85	0.358237
1	115135399	10	11369782	85	0.320286
1	115135399	10	11377368	85	0.325044
1	115135399	10	11379957	85	0.325044
1	115150770	10	11368638	85	0.369894
1	115150770	10	11369168	85	0.401421
1	115150770	10	11369782	85	0.322589
1	115152814	10	11350354	85	0.307195
1	115152814	10	11369168	85	0.331499
1	115154028	10	11368638	85	0.361587
1	115154028	10	11369168	85	0.399086
1	115154028	10	11369782	85	0.312825
1	115160673	10	11368638	85	0.355994
1	115160673	10	11369782	85	0.321799
1	115160673	10	11377368	85	0.32072
1	115160673	10	11379957	85	0.32072
1	115166519	10	11350354	85	0.346134
1	115166519	10	11369168	85	0.320701
1	115166814	10	11368638	85	0.347626
1	115166814	10	11369782	85	0.30732
1	115166814	10	11377368	85	0.320886
1	115166814	10	11379957	85	0.320886
1	115174313	10	11368638	85	0.358237
1	115174313	10	11369782	85	0.320286
1	115174313	10	11377368	85	0.325044
1	115174313	10	11379957	85	0.325044
1	115180672	10	11350354	85	0.36621
1	115180672	10	11369168	85	0.339423
1	115187583	10	11350354	85	0.36621
1	115187583	10	11369168	85	0.339423
1	115189215	10	11368638	85	0.347626
1	115189215	10	11369782	85	0.30732
1	115189215	10	11377368	85	0.320886
1	115189215	10	11379957	85	0.320886
1	115191767	10	11350354	85	0.36621
1	115191767	10	11369168	85	0.339423
1	115193051	10	11350354	85	0.307371
1	115193051	10	11368638	85	0.328684
1	115193051	10	11369168	85	0.376223
1	115194657	10	11369168	85	0.326475
1	115201057	10	11350354	85	0.331558
1	115201057	10	11369168	85	0.301057
1	115201505	10	11350354	85	0.336889
1	115201505	10	11369168	85	0.310246
1	115204632	10	11350354	85	0.36621
1	115204632	10	11369168	85	0.339423
1	115217819	10	11350354	85	0.36621
1	115217819	10	11369168	85	0.339423
1	115229279	10	11377368	85	0.320886
1	115229279	10	11379957	85	0.320886
1	115230985	10	11377368	85	0.319131
1	115230985	10	11379957	85	0.319131
1	115231172	10	11377368	85	0.319131
1	115231172	10	11379957	85	0.319131
1	115280462	10	11377368	85	0.319131
1	115280462	10	11379957	85	0.319131
1	115292190	10	11377368	85	0.319131
1	115292190	10	11379957	85	0.319131
1	115734091	10	348846	85	0.300271
1	115734091	10	367154	85	0.300271
1	115734463	10	348846	85	0.300271
1	115734463	10	367154	85	0.300271
1	115734549	10	348846	85	0.300271
1	115734549	10	367154	85	0.300271
1	115735121	10	348846	85	0.300271
1	115735121	10	367154	85	0.300271
1	115736098	10	348846	85	0.300271
1	115736098	10	367154	85	0.300271
1	115736368	10	348846	85	0.300271
1	115736368	10	367154	85	0.300271
1	115999991	10	509669	85	0.313759
1	115999991	10	512916	85	0.313553
1	115999991	10	519463	85	0.313759
1	116082933	10	21545285	85	0.337684
1	116083024	10	21545285	85	0.31944
1	116085570	10	21545285	85	0.313397
1	116085825	10	21545285	85	0.301469
1	116342767	10	17513477	85	0.305904
1	116342767	10	17513520	85	0.305904
1	116342767	10	17515670	85	0.314243
1	116355329	10	17513477	85	0.305904
1	116355329	10	17513520	85	0.305904
1	116355329	10	17515670	85	0.314243
1	116363830	10	17511881	85	0.307111
1	116363830	10	17513477	85	0.31563
1	116363830	10	17513520	85	0.31563
1	116363830	10	17515670	85	0.324435
1	116366009	10	17511881	85	0.307111
1	116366009	10	17513477	85	0.31563
1	116366009	10	17513520	85	0.31563
1	116366009	10	17515670	85	0.324435
1	116411637	10	16016906	85	0.308487
1	116430415	10	12532545	85	0.303576
1	116441089	10	12532545	85	0.303576
1	116470717	10	13841768	85	0.356097
1	116470717	10	13841897	85	0.337533
1	116470717	10	13842407	85	0.303308
1	116470717	10	13842711	85	0.337533
1	116731597	10	17686334	85	0.318572
1	116733842	10	17686334	85	0.303434
1	116752657	10	17686334	85	0.303434
1	116753555	10	17686334	85	0.303434
1	116780622	10	17509064	85	0.304438
1	116780622	10	17509150	85	0.304438
1	116780622	10	17509606	85	0.304438
1	116780622	10	17509785	85	0.304438
1	116780622	10	17510229	85	0.304438
1	116780622	10	17510231	85	0.304438
1	116804944	10	10126321	85	0.30313
1	116805074	10	10126321	85	0.30313
1	117162383	10	8254117	85	0.309053
1	117162383	10	8255571	85	0.309053
1	117166603	10	8254117	85	0.309053
1	117166603	10	8255571	85	0.309053
1	117174867	10	8254117	85	0.309053
1	117174867	10	8255571	85	0.309053
1	117182169	10	8254117	85	0.309053
1	117182169	10	8255571	85	0.309053
1	117190826	10	13134944	85	0.331902
1	117213896	10	13134944	85	0.317976
1	117327476	10	1284672	85	0.31812
1	117378116	10	1272604	85	0.322088
1	117378116	10	1272800	85	0.322088
1	117378116	10	1272801	85	0.322088
1	117378116	10	1273650	85	0.322088
1	117378116	10	1275157	85	0.322088
1	117378116	10	1278451	85	0.322088
1	117378116	10	1278538	85	0.322088
1	117378116	10	1279171	85	0.322088
1	117378116	10	1279184	85	0.322088
1	117378116	10	1279446	85	0.33645
1	117378116	10	1280409	85	0.322088
1	117382354	10	1272604	85	0.322088
1	117382354	10	1272800	85	0.322088
1	117382354	10	1272801	85	0.322088
1	117382354	10	1273650	85	0.322088
1	117382354	10	1275157	85	0.322088
1	117382354	10	1278451	85	0.322088
1	117382354	10	1278538	85	0.322088
1	117382354	10	1279171	85	0.322088
1	117382354	10	1279184	85	0.322088
1	117382354	10	1279446	85	0.33645
1	117382354	10	1280409	85	0.322088
1	117384236	10	1272604	85	0.322088
1	117384236	10	1272800	85	0.322088
1	117384236	10	1272801	85	0.322088
1	117384236	10	1273650	85	0.322088
1	117384236	10	1275157	85	0.322088
1	117384236	10	1278451	85	0.322088
1	117384236	10	1278538	85	0.322088
1	117384236	10	1279171	85	0.322088
1	117384236	10	1279184	85	0.322088
1	117384236	10	1279446	85	0.33645
1	117384236	10	1280409	85	0.322088
1	117386986	10	1272604	85	0.322088
1	117386986	10	1272800	85	0.322088
1	117386986	10	1272801	85	0.322088
1	117386986	10	1273650	85	0.322088
1	117386986	10	1275157	85	0.322088
1	117386986	10	1278451	85	0.322088
1	117386986	10	1278538	85	0.322088
1	117386986	10	1279171	85	0.322088
1	117386986	10	1279184	85	0.322088
1	117386986	10	1279446	85	0.33645
1	117386986	10	1280409	85	0.322088
1	117396153	10	1279446	85	0.309601
1	117400032	10	1279446	85	0.309601
1	117409958	10	1279446	85	0.309601
1	117442134	10	1279446	85	0.31149
1	117670375	10	6585305	85	0.313075
1	117670375	10	6587825	85	0.313075
1	117670375	10	6593516	85	0.313075
1	117670375	10	6596307	85	0.313075
1	117700836	10	7432653	85	0.403489
1	117700836	10	7435099	85	0.346125
1	117700836	10	7437836	85	0.320871
1	117700836	10	7443564	85	0.312523
1	117705630	10	7432653	85	0.403489
1	117705630	10	7435099	85	0.346125
1	117705630	10	7437836	85	0.320871
1	117705630	10	7443564	85	0.312523
1	117729923	10	1875715	85	0.328561
1	117729923	10	1876724	85	0.328561
1	117729923	10	1877251	85	0.328561
1	117729923	10	1878793	85	0.328561
1	117730048	10	1875715	85	0.328561
1	117730048	10	1876724	85	0.328561
1	117730048	10	1877251	85	0.328561
1	117730048	10	1878793	85	0.328561
1	117811155	10	2814811	85	0.319131
1	117811336	10	2814811	85	0.339446
1	117829295	10	14275603	85	0.30369
1	117829295	10	14277978	85	0.311952
1	117833348	10	367476	85	0.303434
1	117854418	10	5336842	85	0.305523
1	118089089	10	17925261	85	0.303794
1	118089089	10	18220997	85	0.318445
1	118091050	10	17925261	85	0.303794
1	118091050	10	18220997	85	0.318445
1	118091054	10	17925261	85	0.303794
1	118091054	10	18220997	85	0.318445
1	118091056	10	17925261	85	0.303794
1	118091056	10	18220997	85	0.318445
1	118091057	10	17925261	85	0.303794
1	118091057	10	18220997	85	0.318445
1	118124253	10	9381652	85	0.335234
1	118124253	10	9382170	85	0.335234
1	118124253	10	9382858	85	0.335234
1	118124253	10	9383330	85	0.335234
1	118227908	10	1091195	85	0.304277
1	118855812	10	1490006	85	0.318596
1	118864602	10	1490006	85	0.33625
1	118864616	10	1490006	85	0.33625
1	119062076	10	5661737	85	0.319919
1	119342474	10	12547010	85	0.327149
1	119342474	10	12547322	85	0.327149
1	119343685	10	12547010	85	0.327149
1	119343685	10	12547322	85	0.327149
1	119343723	10	12547010	85	0.327149
1	119343723	10	12547322	85	0.327149
1	119343922	10	12547010	85	0.327149
1	119343922	10	12547322	85	0.327149
1	119344972	10	12547010	85	0.300291
1	119344972	10	12547322	85	0.300291
1	119344979	10	12547010	85	0.300291
1	119344979	10	12547322	85	0.300291
1	119345876	10	12547010	85	0.300291
1	119345876	10	12547322	85	0.300291
1	119345937	10	12547010	85	0.300291
1	119345937	10	12547322	85	0.300291
1	119346324	10	12547010	85	0.300291
1	119346324	10	12547322	85	0.300291
1	119346381	10	12547010	85	0.300291
1	119346381	10	12547322	85	0.300291
1	119347459	10	12547010	85	0.300291
1	119347459	10	12547322	85	0.300291
1	119347525	10	12547010	85	0.300291
1	119347525	10	12547322	85	0.300291
1	119348362	10	12547010	85	0.300291
1	119348362	10	12547322	85	0.300291
1	119348622	10	12547010	85	0.300291
1	119348622	10	12547322	85	0.300291
1	119349171	10	12547010	85	0.300291
1	119349171	10	12547322	85	0.300291
1	119367975	10	23100612	85	0.333505
1	119371716	10	12547010	85	0.300291
1	119371716	10	12547322	85	0.300291
1	119372702	10	12547010	85	0.300291
1	119372702	10	12547322	85	0.300291
1	119373570	10	12547010	85	0.300291
1	119373570	10	12547322	85	0.300291
1	119374205	10	12547010	85	0.300291
1	119374205	10	12547322	85	0.300291
1	119374440	10	12547010	85	0.300291
1	119374440	10	12547322	85	0.300291
1	119376445	10	12547010	85	0.300291
1	119376445	10	12547322	85	0.300291
1	119380513	10	23100612	85	0.343464
1	119382758	10	12547010	85	0.300291
1	119382758	10	12547322	85	0.300291
1	119385985	10	12547010	85	0.300291
1	119385985	10	12547322	85	0.300291
1	119388830	10	12547010	85	0.326642
1	119388830	10	12547322	85	0.326642
1	119395011	10	12547010	85	0.326642
1	119395011	10	12547322	85	0.326642
1	119399455	10	23100612	85	0.332454
1	119401538	10	12547010	85	0.326642
1	119401538	10	12547322	85	0.326642
1	119403723	10	12547010	85	0.326642
1	119403723	10	12547322	85	0.326642
1	119558951	10	8532673	85	0.323126
1	119908304	10	11569722	85	0.303831
1	120020358	10	16357464	85	0.307375
1	120020358	10	16358283	85	0.307375
1	120048138	10	12646102	85	0.316496
1	120048144	10	12646102	85	0.316496
1	120048471	10	12646102	85	0.316496
1	120050845	10	12646102	85	0.316496
1	120052056	10	12646102	85	0.316496
1	120055659	10	12646102	85	0.316496
1	120066376	10	12646102	85	0.316496
1	120066861	10	12646102	85	0.316496
1	120068870	10	12646102	85	0.316496
1	120073546	10	12646102	85	0.316496
1	120073629	10	12646102	85	0.316496
1	120076557	10	12646102	85	0.316496
1	120080559	10	12646102	85	0.316496
1	120086932	10	12646102	85	0.316496
1	120087083	10	12646102	85	0.316496
1	120089078	10	12646102	85	0.316496
1	120090570	10	12646102	85	0.316496
1	120124098	10	19891638	85	0.305882
1	120124811	10	11451909	85	0.300742
1	120125792	10	11451909	85	0.300742
1	120140399	10	6979273	85	0.325389
1	120199209	10	5223378	85	0.306892
1	120345451	10	4590333	85	0.307765
1	120345451	10	4594032	85	0.307765
1	120390843	10	5029770	85	0.309284
1	121120833	10	11326431	85	0.330709
1	121174319	10	2940562	85	0.325937
1	121174319	10	2944658	85	0.31988
1	121379873	10	1621219	85	0.302092
1	121381575	10	6786250	85	0.319063
1	121466336	10	20369909	85	0.308425
1	142536898	10	2525946	85	0.312703
1	142539838	10	11325955	85	0.325397
1	142539839	10	11325955	85	0.325397
1	142539886	10	12455573	85	0.494048
1	142539899	10	12455573	85	0.325397
1	142539899	10	18198804	85	0.330223
1	142593402	10	18459450	85	0.342392
1	142614095	10	17420833	85	0.312861
1	142621683	10	4464994	85	0.333484
1	142621683	10	4466374	85	0.333484
1	142621683	10	4467261	85	0.333484
1	142691875	10	9989331	85	0.302112
1	142691875	10	9990533	85	0.302112
1	142691875	10	9993772	85	0.302112
1	142691875	10	10012198	85	0.327289
1	142691875	10	10012611	85	0.302112
1	142691875	10	10013003	85	0.302112
1	142691875	10	10013182	85	0.327289
1	142691875	10	10013550	85	0.327289
1	142691875	10	10013959	85	0.302112
1	142691875	10	10014153	85	0.327289
1	142691875	10	10014283	85	0.327289
1	142691875	10	10015012	85	0.302112
1	142691875	10	10015366	85	0.302112
1	142691875	10	10015544	85	0.327289
1	142691875	10	10015999	85	0.327289
1	142691875	10	10016862	85	0.302112
1	142691875	10	10017994	85	0.327289
1	142691875	10	10018514	85	0.327289
1	142691875	10	10019076	85	0.327289
1	142691875	10	10020424	85	0.327289
1	142691875	10	10020457	85	0.327289
1	142691875	10	10020665	85	0.327289
1	142691875	10	10021013	85	0.327289
1	142691875	10	10021064	85	0.327289
1	142691875	10	10021538	85	0.327289
1	142691875	10	10021608	85	0.327289
1	142691875	10	10022376	85	0.327289
1	142691875	10	10023762	85	0.327289
1	142691875	10	10025615	85	0.327289
1	142691875	10	10025815	85	0.327289
1	142691875	10	10026309	85	0.302112
1	142691875	10	10028374	85	0.327289
1	142691875	10	10029062	85	0.327289
1	142691875	10	10029275	85	0.327289
1	142691875	10	10029659	85	0.327289
1	142691875	10	10029934	85	0.327289
1	142691875	10	10034441	85	0.327289
1	142691875	10	10034526	85	0.327289
1	142691875	10	10036283	85	0.327289
1	142691875	10	10036757	85	0.327289
1	142691875	10	10037485	85	0.327289
1	142691875	10	10038420	85	0.327289
1	142691875	10	10039938	85	0.327289
1	142691875	10	10040886	85	0.327289
1	142795494	10	5268316	85	0.305729
1	142795494	10	5268318	85	0.305729
1	143170976	10	19144939	85	0.305068
1	143171048	10	19144939	85	0.305068
1	143177180	10	702175	85	0.334646
1	143181079	10	1516166	85	0.330709
1	143181079	10	1516167	85	0.330709
1	143181079	10	1516168	85	0.330709
1	143987394	10	12455573	85	0.505952
1	143993474	10	383759	85	0.318434
1	144009131	10	702148	85	0.494048
1	144009131	10	702175	85	0.346644
1	144045995	10	11325955	85	0.325397
1	144480404	10	10042825	85	0.319096
1	144521219	10	10042825	85	0.357818
1	144528213	10	12455573	85	0.325397
1	144704535	10	10059410	85	0.316496
1	144853214	10	12495536	85	0.361912
1	144855091	10	7765110	85	0.322534
1	144855091	10	7765111	85	0.322534
1	144869083	10	11884930	85	0.326058
1	144871278	10	18547395	85	0.316644
1	144873962	10	18547395	85	0.305241
1	144879264	10	18547395	85	0.305241
1	144887770	10	702148	85	0.494048
1	144887770	10	702175	85	0.346644
1	144887774	10	702148	85	0.494048
1	144887774	10	702175	85	0.346644
1	144917827	10	22518956	85	0.30629
1	144919008	10	22518956	85	0.30629
1	144926443	10	1516166	85	0.346644
1	144926443	10	1516167	85	0.346644
1	144926443	10	1516168	85	0.346644
1	144950754	10	1516166	85	0.346644
1	144950754	10	1516167	85	0.346644
1	144950754	10	1516168	85	0.346644
1	145019308	10	2831911	85	0.302361
1	145019308	10	2938060	85	0.300136
1	145019308	10	2938814	85	0.300136
1	145019308	10	2938927	85	0.300136
1	145019308	10	2939267	85	0.300136
1	145019308	10	2939544	85	0.300136
1	145019308	10	2940090	85	0.300136
1	145019308	10	2940423	85	0.300136
1	145019308	10	2940878	85	0.300136
1	145019308	10	2941624	85	0.300136
1	145019308	10	2946529	85	0.326161
1	145019308	10	2946993	85	0.326161
1	145019308	10	2948329	85	0.326161
1	145019308	10	2948443	85	0.326161
1	145028541	10	702175	85	0.330709
1	145037984	10	12455573	85	0.325397
1	145047938	10	702175	85	0.330709
1	145047938	10	11325955	85	1
1	145048153	10	15987862	85	0.303538
1	145067369	10	16589554	85	0.306213
1	145074260	10	702148	85	0.494048
1	145074260	10	702175	85	0.346644
1	145075315	10	11325955	85	0.494048
1	145099939	10	6406745	85	0.303959
1	145107770	10	11326431	85	0.330709
1	145187899	10	15232159	85	0.302361
1	145218342	10	18446064	85	0.335957
1	145280020	10	4216797	85	0.355924
1	145302385	10	18827379	85	0.424
1	145302385	10	18830957	85	0.367064
1	145302385	10	18865437	85	0.424
1	145302385	10	18889744	85	0.313997
1	145302385	10	18891495	85	0.313997
1	145302385	10	18892861	85	0.313997
1	145302385	10	18893108	85	0.313997
1	145302385	10	18893955	85	0.313997
1	145302385	10	18894299	85	0.313997
1	145302385	10	18895544	85	0.313997
1	145302385	10	18897252	85	0.313997
1	145302385	10	18898434	85	0.313997
1	145302385	10	18900925	85	0.313997
1	145302385	10	18930536	85	0.367064
1	145302385	10	18930928	85	0.367064
1	145302385	10	18931155	85	0.367064
1	145302385	10	18949837	85	0.367064
1	145544093	10	12806574	85	0.334722
1	145544849	10	12806574	85	0.334722
1	145548335	10	12806574	85	0.307097
1	145548852	10	12806574	85	0.307097
1	145549793	10	12806574	85	0.307097
1	145550307	10	12806574	85	0.307097
1	145551016	10	12806574	85	0.307097
1	145551700	10	12806574	85	0.307097
1	145551829	10	12806574	85	0.307097
1	145612396	10	22496477	85	0.320844
1	145612396	10	22497260	85	0.320844
1	145612396	10	22497839	85	0.320844
1	145612396	10	22500120	85	0.336923
1	145612396	10	22502207	85	0.320844
1	145612396	10	22502778	85	0.320844
1	145612396	10	22503088	85	0.320844
1	145640491	10	22496477	85	0.306797
1	145640491	10	22497260	85	0.306797
1	145640491	10	22497839	85	0.306797
1	145640491	10	22500120	85	0.322221
1	145640491	10	22502207	85	0.306797
1	145640491	10	22502778	85	0.306797
1	145640491	10	22503088	85	0.306797
1	145768164	10	4422373	85	0.318242
1	145768164	10	4423340	85	0.318242
1	145799618	10	4422373	85	0.318242
1	145799618	10	4423340	85	0.318242
1	146352771	10	6508377	85	0.306168
1	146367867	10	6508377	85	0.306168
1	146656292	10	21730481	85	0.308373
1	146669444	10	21730481	85	0.308373
1	146835363	10	6461195	85	0.312365
1	146835363	10	6465145	85	0.312365
1	146992993	10	23144641	85	0.327354
1	146995382	10	18470137	85	0.304511
1	146996480	10	23132558	85	0.316906
1	146996480	10	23143525	85	0.316906
1	146996480	10	23144641	85	0.350969
1	147173505	10	10348993	85	0.30344
1	147173505	10	10358556	85	0.345411
1	147234095	10	8133086	85	0.33312
1	147234095	10	8135045	85	0.359174
1	147813679	10	10689065	85	0.322186
1	147813679	10	19954956	85	0.308389
1	147841645	10	22561314	85	0.31896
1	147841645	10	22562064	85	0.31896
1	147841645	10	22564617	85	0.31896
1	147845950	10	22561314	85	0.31896
1	147845950	10	22562064	85	0.31896
1	147845950	10	22564617	85	0.31896
1	147851291	10	11403205	85	0.306797
1	147921576	10	3641512	85	0.311464
1	147921576	10	11325955	85	0.494048
1	147921576	10	12455573	85	0.494048
1	148000699	10	11326431	85	0.346644
1	148000717	10	2568041	85	0.310498
1	148004758	10	14646010	85	0.350614
1	148535988	10	6316121	85	0.301102
1	148756515	10	2496046	85	0.323829
1	148844097	10	11702121	85	0.302136
1	149027448	10	2994660	85	0.305798
1	149030112	10	11325955	85	0.505952
1	149030114	10	11325955	85	0.505952
1	149031354	10	3418064	85	0.330591
1	149031354	10	3418663	85	0.330591
1	149031354	10	3419338	85	0.330591
1	149031354	10	3457182	85	0.360105
1	149031354	10	3471878	85	0.360105
1	149031354	10	3476845	85	0.360105
1	149031354	10	3480783	85	0.360105
1	149204765	10	12455573	85	0.494048
1	149204768	10	12455573	85	0.494048
1	149205804	10	11325955	85	0.494048
1	149205805	10	11325955	85	0.494048
1	149205981	10	702148	85	0.494048
1	149205981	10	702175	85	0.346644
1	149205985	10	702148	85	0.494048
1	149205985	10	702175	85	0.346644
1	149206303	10	1516166	85	0.33484
1	149206303	10	1516167	85	0.33484
1	149206303	10	1516168	85	0.33484
1	149206304	10	1516166	85	0.33484
1	149206304	10	1516167	85	0.33484
1	149206304	10	1516168	85	0.33484
1	149254789	10	4110717	85	0.305798
1	149254789	10	4118463	85	0.317674
1	149254789	10	4129009	85	0.330591
1	149254789	10	4148539	85	0.344681
1	149254789	10	4151443	85	0.344681
1	149254789	10	4160896	85	0.360105
1	149254789	10	4161696	85	0.360105
1	149254789	10	4164022	85	0.360105
1	149254789	10	12455573	85	0.494048
1	149281933	10	11326431	85	0.346644
1	149728800	10	12455573	85	0.325397
1	149728801	10	12455573	85	0.325397
1	150165860	10	21397387	85	0.306418
1	150470523	10	11465903	85	0.308052
1	150504947	10	10162691	85	0.308583
1	150504947	10	10166057	85	0.308583
1	150532792	10	11859131	85	0.338994
1	150557213	10	13774915	85	0.358564
1	151072619	10	14637419	85	0.308451
1	151130798	10	1981829	85	0.33981
1	151313774	10	21998445	85	0.308428
1	151321327	10	21998445	85	0.308428
1	151520967	10	4286880	85	0.31718
1	151520967	10	4289738	85	0.31718
1	151526841	10	4286880	85	0.31718
1	151526841	10	4289738	85	0.31718
1	151527359	10	4286880	85	0.31718
1	151527359	10	4289738	85	0.31718
1	151841165	10	12758088	85	0.306418
1	151844650	10	12758088	85	0.306418
1	152419049	10	19819996	85	0.306822
1	152595194	10	17845187	85	0.312865
1	152682058	10	9020234	85	0.307658
1	152682058	10	9023625	85	0.307658
1	152796059	10	9547506	85	0.315174
1	152834977	10	9547506	85	0.315174
1	152841826	10	9547506	85	0.308485
1	152846779	10	4286356	85	0.300415
1	152853191	10	9547506	85	0.347807
1	152853935	10	9547506	85	0.347807
1	152854113	10	9547506	85	0.347807
1	152854437	10	9547506	85	0.347807
1	152856406	10	4286356	85	0.300415
1	152857102	10	9547506	85	0.336925
1	152936091	10	1749288	85	0.322751
1	152936095	10	1749288	85	0.322751
1	152986686	10	11888071	85	0.357184
1	152987162	10	11888071	85	0.310051
1	152987411	10	11888071	85	0.357184
1	152987494	10	11888071	85	0.310051
1	152987715	10	11888071	85	0.310051
1	152987842	10	11888071	85	0.357184
1	152987935	10	11888071	85	0.310051
1	152988053	10	11888071	85	0.310051
1	152988561	10	11888071	85	0.310051
1	152989072	10	11888071	85	0.357184
1	152989199	10	11888071	85	0.357184
1	152989275	10	11888071	85	0.310051
1	152989397	10	11888071	85	0.357184
1	152989889	10	11888071	85	0.310051
1	152989943	10	11888071	85	0.310051
1	152990214	10	11888071	85	0.310051
1	152990696	10	11888071	85	0.310051
1	152991021	10	11888071	85	0.310051
1	152991134	10	11888071	85	0.310051
1	152991140	10	11888071	85	0.310051
1	152991163	10	11888071	85	0.310051
1	152991194	10	11888071	85	0.357184
1	152991395	10	11888071	85	0.310051
1	152991760	10	11888071	85	0.310051
1	152991769	10	11888071	85	0.310051
1	152991885	10	11888071	85	0.310051
1	152992044	10	11888071	85	0.310051
1	152992046	10	11888071	85	0.357184
1	152992059	10	11888071	85	0.310051
1	152992395	10	11888071	85	0.357184
1	152992706	10	11888071	85	0.310051
1	152994885	10	11888071	85	0.357184
1	152995475	10	16717213	85	0.32178
1	152996572	10	11888071	85	0.357184
1	152998267	10	11888071	85	0.357184
1	152998603	10	11888071	85	0.357184
1	152999280	10	11888071	85	0.357184
1	152999693	10	11888071	85	0.357184
1	153000677	10	11888071	85	0.357184
1	153003083	10	16717213	85	0.32178
1	153004684	10	11888071	85	0.357184
1	153005495	10	11888071	85	0.357184
1	153007000	10	11888071	85	0.357184
1	153008046	10	11888071	85	0.357184
1	153013604	10	11888071	85	0.357184
1	153015049	10	11888071	85	0.357184
1	153015874	10	11888071	85	0.357184
1	153017081	10	11888071	85	0.357184
1	153018525	10	11888071	85	0.357184
1	153019102	10	11888071	85	0.357184
1	153019259	10	11888071	85	0.357184
1	153023200	10	11888071	85	0.357184
1	153023215	10	11888071	85	0.357184
1	153023224	10	11888071	85	0.357184
1	153023228	10	11888071	85	0.357184
1	153023232	10	11888071	85	0.357184
1	153023234	10	11888071	85	0.357184
1	153023237	10	11888071	85	0.357184
1	153023239	10	11888071	85	0.357184
1	153023243	10	11888071	85	0.357184
1	153023247	10	11888071	85	0.357184
1	153023256	10	11888071	85	0.357184
1	153023271	10	11888071	85	0.357184
1	153023410	10	11888071	85	0.357184
1	153023785	10	11888071	85	0.357184
1	153023789	10	11888071	85	0.357184
1	153024589	10	1622871	85	0.306608
1	153024589	10	1623056	85	0.306608
1	153024589	10	1623132	85	0.306608
1	153025738	10	11888071	85	0.357184
1	153026272	10	11888071	85	0.357184
1	153029549	10	11888071	85	0.357184
1	153030308	10	11888071	85	0.357184
1	153032258	10	11888071	85	0.357184
1	153033899	10	11888071	85	0.357184
1	153037085	10	11888071	85	0.357184
1	153038850	10	11888071	85	0.357184
1	153039825	10	11888071	85	0.357184
1	153039904	10	11888071	85	0.357184
1	153040435	10	11888071	85	0.357184
1	153040740	10	11888071	85	0.357184
1	153041098	10	11888071	85	0.357184
1	153041447	10	11888071	85	0.357184
1	153045189	10	11888071	85	0.357184
1	153045256	10	11888071	85	0.357184
1	153047944	10	11888071	85	0.357184
1	153048158	10	11888071	85	0.357184
1	153051109	10	11888071	85	0.357184
1	153052671	10	16717213	85	0.32178
1	153328884	10	6130226	85	0.302905
1	153466829	10	16313362	85	0.323922
1	153466829	10	16322722	85	0.308752
1	153466993	10	16313362	85	0.306344
1	153467071	10	16313362	85	0.306344
1	153467595	10	16313362	85	0.323922
1	153467595	10	16322722	85	0.308752
1	153467597	10	16313362	85	0.323922
1	153467597	10	16322722	85	0.308752
1	153467599	10	16313362	85	0.323922
1	153467599	10	16322722	85	0.308752
1	153467721	10	16313362	85	0.323922
1	153467721	10	16322722	85	0.308752
1	153467842	10	16313362	85	0.323922
1	153467842	10	16322722	85	0.308752
1	153467865	10	16313362	85	0.323922
1	153467865	10	16322722	85	0.308752
1	153467948	10	16313362	85	0.323922
1	153467948	10	16322722	85	0.308752
1	153468523	10	16313362	85	0.323922
1	153468523	10	16322722	85	0.308752
1	153469204	10	16313362	85	0.323922
1	153469204	10	16322722	85	0.308752
1	153469316	10	16313362	85	0.323922
1	153469316	10	16322722	85	0.308752
1	153469341	10	16313362	85	0.323922
1	153469341	10	16322722	85	0.308752
1	153469378	10	16313362	85	0.323922
1	153469378	10	16322722	85	0.308752
1	153469402	10	16313362	85	0.323922
1	153469402	10	16322722	85	0.308752
1	153469440	10	16313362	85	0.323922
1	153469440	10	16322722	85	0.308752
1	153469512	10	16313362	85	0.323922
1	153469512	10	16322722	85	0.308752
1	153469740	10	16313362	85	0.323922
1	153469740	10	16322722	85	0.308752
1	153469806	10	16313362	85	0.323922
1	153469806	10	16322722	85	0.308752
1	153469955	10	16313362	85	0.323922
1	153469955	10	16322722	85	0.308752
1	153469995	10	16313362	85	0.323922
1	153469995	10	16322722	85	0.308752
1	153470008	10	16313362	85	0.323922
1	153470008	10	16322722	85	0.308752
1	153470195	10	16313362	85	0.323922
1	153470195	10	16322722	85	0.308752
1	153470236	10	16313362	85	0.323922
1	153470236	10	16322722	85	0.308752
1	153470476	10	16313362	85	0.323922
1	153470476	10	16322722	85	0.308752
1	153470558	10	16313362	85	0.323922
1	153470558	10	16322722	85	0.308752
1	153470561	10	16313362	85	0.323922
1	153470561	10	16322722	85	0.308752
1	153470602	10	16313362	85	0.323922
1	153470602	10	16322722	85	0.308752
1	153471005	10	16313362	85	0.323922
1	153471005	10	16322722	85	0.308752
1	153471083	10	16313362	85	0.323922
1	153471083	10	16322722	85	0.308752
1	153471237	10	16313362	85	0.323922
1	153471237	10	16322722	85	0.308752
1	153471321	10	16313362	85	0.323922
1	153471321	10	16322722	85	0.308752
1	153471344	10	17355678	85	0.306298
1	153471344	10	17356447	85	0.306298
1	153471433	10	16313362	85	0.323922
1	153471433	10	16322722	85	0.308752
1	153471459	10	16313362	85	0.323922
1	153471459	10	16322722	85	0.308752
1	153471568	10	16313362	85	0.323922
1	153471568	10	16322722	85	0.308752
1	153471680	10	16313362	85	0.323922
1	153471680	10	16322722	85	0.308752
1	153471805	10	16313362	85	0.307549
1	153472029	10	16313362	85	0.307549
1	153472097	10	16313362	85	0.307549
1	153472395	10	16313362	85	0.307549
1	153472411	10	16313362	85	0.307549
1	153472416	10	16313362	85	0.307549
1	153473379	10	16313362	85	0.307549
1	153474436	10	16313362	85	0.307549
1	153474819	10	16313362	85	0.307549
1	153475447	10	16313362	85	0.307549
1	153475576	10	16313362	85	0.323922
1	153475576	10	16322722	85	0.308752
1	153475579	10	16313362	85	0.323922
1	153475579	10	16322722	85	0.308752
1	153476295	10	16313362	85	0.307549
1	153477247	10	16313362	85	0.307549
1	153477813	10	16313362	85	0.307549
1	153570411	10	20152472	85	0.317019
1	153671353	10	6468605	85	0.324957
1	153671353	10	6468630	85	0.304819
1	153671353	10	6468731	85	0.304819
1	153676713	10	6586142	85	0.300667
1	153676713	10	6587015	85	0.300667
1	154535926	10	7084513	85	0.342357
1	154538765	10	7084513	85	0.342357
1	154631886	10	17940221	85	0.300787
1	154637388	10	17940221	85	0.366563
1	154638076	10	17940221	85	0.316901
1	154638826	10	17940221	85	0.366563
1	154639255	10	17940221	85	0.304564
1	154643449	10	17940221	85	0.366563
1	154643536	10	17940221	85	0.344939
1	154650598	10	17940221	85	0.310401
1	154769174	10	8814264	85	0.331657
1	154769174	10	8848649	85	0.348309
1	154811420	10	746105	85	0.313548
1	154811420	10	749040	85	0.313548
1	155007302	10	4370548	85	0.304247
1	155007302	10	4371862	85	0.304247
1	155007302	10	4375558	85	0.304247
1	156068707	10	3390704	85	0.30814
1	156378037	10	8031213	85	0.302935
1	156501251	10	12656668	85	0.305068
1	156548492	10	11756411	85	0.320582
1	156548492	10	11757293	85	0.302775
1	156548653	10	11756411	85	0.320582
1	156548653	10	11757293	85	0.302775
1	156548775	10	11756411	85	0.320582
1	156548775	10	11757293	85	0.302775
1	156548943	10	11756411	85	0.320582
1	156548943	10	11757293	85	0.302775
1	156549371	10	11756411	85	0.320582
1	156549371	10	11757293	85	0.302775
1	156550229	10	11756411	85	0.320582
1	156550229	10	11757293	85	0.302775
1	156550288	10	11756411	85	0.320582
1	156550288	10	11757293	85	0.302775
1	156550300	10	1454803	85	0.302871
1	156550300	10	11756411	85	0.338467
1	156550300	10	11757293	85	0.31896
1	156550510	10	11756411	85	0.320582
1	156550510	10	11757293	85	0.302775
1	156662776	10	12588370	85	0.300468
1	156674788	10	16387927	85	0.34277
1	156678291	10	16387927	85	0.333745
1	156678502	10	23365500	85	0.319973
1	156678502	10	23365571	85	0.326619
1	156682778	10	16387927	85	0.375625
1	156723579	10	16387927	85	0.300444
1	156878887	10	11485308	85	0.393048
1	156879580	10	11485308	85	0.346819
1	156880971	10	11485308	85	0.334535
1	156881393	10	11485308	85	0.393048
1	156887101	10	13462344	85	0.308882
1	156887580	10	13462344	85	0.308882
1	156964184	10	11671609	85	0.302443
1	157294408	10	4968634	85	0.30732
1	157361577	10	13451198	85	0.313422
1	157364814	10	13451194	85	0.301968
1	157364814	10	13451198	85	0.345604
1	157372996	10	13451198	85	0.314256
1	157376303	10	13451198	85	0.314256
1	157378178	10	13451198	85	0.314256
1	157378637	10	13451198	85	0.314256
1	157378648	10	13451198	85	0.314256
1	157379405	10	13451198	85	0.314256
1	157380303	10	13451198	85	0.314256
1	157381568	10	13451198	85	0.314256
1	157394500	10	17325281	85	0.302431
1	157793056	10	1523873	85	0.327354
1	157797609	10	1523873	85	0.327354
1	157802676	10	6749225	85	0.32512
1	157805650	10	6749225	85	0.32512
1	157813351	10	6749225	85	0.340729
1	157813753	10	6749225	85	0.32512
1	157934633	10	10583482	85	0.306344
1	157934633	10	10584734	85	0.306344
1	157935199	10	7013930	85	0.32446
1	157948381	10	5128430	85	0.301518
1	158013848	10	2964240	85	0.300291
1	158075705	10	21724582	85	0.330449
1	158079332	10	21724582	85	0.303797
1	158079908	10	21724582	85	0.303797
1	158080424	10	21724582	85	0.303797
1	158233651	10	14494126	85	0.314535
1	158328114	10	4519171	85	0.303149
1	158643375	10	5125614	85	0.30958
1	158643375	10	5134255	85	0.30958
1	158643375	10	5140259	85	0.30958
1	158643375	10	5148387	85	0.30958
1	158643375	10	5148453	85	0.30958
1	158643375	10	5148712	85	0.30958
1	158643375	10	5148766	85	0.30958
1	158643375	10	5149330	85	0.30958
1	158643375	10	5159883	85	0.30958
1	158643375	10	5175481	85	0.30958
1	158643380	10	5125614	85	0.30958
1	158643380	10	5134255	85	0.30958
1	158643380	10	5140259	85	0.30958
1	158643380	10	5148387	85	0.30958
1	158643380	10	5148453	85	0.30958
1	158643380	10	5148712	85	0.30958
1	158643380	10	5148766	85	0.30958
1	158643380	10	5149330	85	0.30958
1	158643380	10	5159883	85	0.30958
1	158643380	10	5175481	85	0.30958
1	158647522	10	5125614	85	0.30958
1	158647522	10	5134255	85	0.30958
1	158647522	10	5140259	85	0.30958
1	158647522	10	5148387	85	0.30958
1	158647522	10	5148453	85	0.30958
1	158647522	10	5148712	85	0.30958
1	158647522	10	5148766	85	0.30958
1	158647522	10	5149330	85	0.30958
1	158647522	10	5159883	85	0.30958
1	158647522	10	5175481	85	0.30958
1	158647669	10	5125614	85	0.30958
1	158647669	10	5134255	85	0.30958
1	158647669	10	5140259	85	0.30958
1	158647669	10	5148387	85	0.30958
1	158647669	10	5148453	85	0.30958
1	158647669	10	5148712	85	0.30958
1	158647669	10	5148766	85	0.30958
1	158647669	10	5149330	85	0.30958
1	158647669	10	5159883	85	0.30958
1	158647669	10	5175481	85	0.30958
1	158648783	10	19807978	85	0.319783
1	158649665	10	5125614	85	0.30958
1	158649665	10	5134255	85	0.30958
1	158649665	10	5140259	85	0.30958
1	158649665	10	5148387	85	0.30958
1	158649665	10	5148453	85	0.30958
1	158649665	10	5148712	85	0.30958
1	158649665	10	5148766	85	0.30958
1	158649665	10	5149330	85	0.30958
1	158649665	10	5159883	85	0.30958
1	158649665	10	5175481	85	0.30958
1	158651790	10	5125614	85	0.30958
1	158651790	10	5134255	85	0.30958
1	158651790	10	5140259	85	0.30958
1	158651790	10	5148387	85	0.30958
1	158651790	10	5148453	85	0.30958
1	158651790	10	5148712	85	0.30958
1	158651790	10	5148766	85	0.30958
1	158651790	10	5149330	85	0.30958
1	158651790	10	5159883	85	0.30958
1	158651790	10	5175481	85	0.30958
1	158654622	10	13588197	85	0.30907
1	158654658	10	13588197	85	0.30907
1	158654659	10	13588197	85	0.30907
1	158654786	10	13588197	85	0.30907
1	158655036	10	13588197	85	0.30907
1	158655162	10	13588197	85	0.30907
1	158655315	10	13588197	85	0.30907
1	158655418	10	13588197	85	0.30907
1	158655438	10	13588197	85	0.30907
1	158655759	10	13588197	85	0.30907
1	158656008	10	13588197	85	0.30907
1	158656281	10	13588197	85	0.30907
1	158656653	10	13588197	85	0.30907
1	158656922	10	13588197	85	0.30907
1	158656978	10	13588197	85	0.30907
1	158657004	10	13588197	85	0.30907
1	158657540	10	13588197	85	0.30907
1	158657923	10	13588197	85	0.30907
1	158658112	10	13588197	85	0.30907
1	158658269	10	13588197	85	0.30907
1	158658519	10	13588197	85	0.30907
1	158658900	10	13588197	85	0.30907
1	158659094	10	13588197	85	0.30907
1	158659243	10	13588197	85	0.30907
1	158659244	10	13588197	85	0.30907
1	158659632	10	13588197	85	0.30907
1	158659745	10	13588197	85	0.30907
1	158659977	10	13588197	85	0.30907
1	158660097	10	13588197	85	0.30907
1	158660178	10	13588197	85	0.30907
1	158660282	10	13588197	85	0.30907
1	158660313	10	13588197	85	0.30907
1	158660327	10	13588197	85	0.30907
1	158660530	10	13588197	85	0.30907
1	158660586	10	13588197	85	0.30907
1	158660611	10	13588197	85	0.30907
1	158660632	10	13588197	85	0.30907
1	158660652	10	13588197	85	0.30907
1	158660662	10	13588197	85	0.30907
1	158660886	10	13588197	85	0.30907
1	158660952	10	13588197	85	0.30907
1	158661000	10	13588197	85	0.30907
1	158661191	10	13588197	85	0.30907
1	158661435	10	13588197	85	0.30907
1	158664871	10	13588197	85	0.30907
1	158665815	10	13588197	85	0.30907
1	158667721	10	13588197	85	0.30907
1	158668075	10	13588197	85	0.30907
1	158669977	10	13588197	85	0.30907
1	158670426	10	13588197	85	0.30907
1	158671716	10	13588197	85	0.30907
1	158672438	10	13588197	85	0.30907
1	158675681	10	13588197	85	0.30907
1	158675716	10	13588197	85	0.30907
1	158676277	10	13588197	85	0.30907
1	158679033	10	18207594	85	0.3245
1	158681008	10	18207594	85	0.3245
1	158685672	10	13588197	85	0.30907
1	158697736	10	13588197	85	0.30907
1	158702797	10	5125614	85	0.305609
1	158702797	10	5134255	85	0.305609
1	158702797	10	5140259	85	0.305609
1	158702797	10	5148387	85	0.305609
1	158702797	10	5148453	85	0.305609
1	158702797	10	5148712	85	0.305609
1	158702797	10	5148766	85	0.305609
1	158702797	10	5149330	85	0.305609
1	158702797	10	5159883	85	0.305609
1	158702797	10	5175481	85	0.305609
1	158702833	10	5125614	85	0.305609
1	158702833	10	5134255	85	0.305609
1	158702833	10	5140259	85	0.305609
1	158702833	10	5148387	85	0.305609
1	158702833	10	5148453	85	0.305609
1	158702833	10	5148712	85	0.305609
1	158702833	10	5148766	85	0.305609
1	158702833	10	5149330	85	0.305609
1	158702833	10	5159883	85	0.305609
1	158702833	10	5175481	85	0.305609
1	158702922	10	5125614	85	0.305609
1	158702922	10	5134255	85	0.305609
1	158702922	10	5140259	85	0.305609
1	158702922	10	5148387	85	0.305609
1	158702922	10	5148453	85	0.305609
1	158702922	10	5148712	85	0.305609
1	158702922	10	5148766	85	0.305609
1	158702922	10	5149330	85	0.305609
1	158702922	10	5159883	85	0.305609
1	158702922	10	5175481	85	0.305609
1	158703206	10	5125614	85	0.305609
1	158703206	10	5134255	85	0.305609
1	158703206	10	5140259	85	0.305609
1	158703206	10	5148387	85	0.305609
1	158703206	10	5148453	85	0.305609
1	158703206	10	5148712	85	0.305609
1	158703206	10	5148766	85	0.305609
1	158703206	10	5149330	85	0.305609
1	158703206	10	5159883	85	0.305609
1	158703206	10	5175481	85	0.305609
1	158703742	10	5125614	85	0.305609
1	158703742	10	5134255	85	0.305609
1	158703742	10	5140259	85	0.305609
1	158703742	10	5148387	85	0.305609
1	158703742	10	5148453	85	0.305609
1	158703742	10	5148712	85	0.305609
1	158703742	10	5148766	85	0.305609
1	158703742	10	5149330	85	0.305609
1	158703742	10	5159883	85	0.305609
1	158703742	10	5175481	85	0.305609
1	158704995	10	5125614	85	0.305609
1	158704995	10	5134255	85	0.305609
1	158704995	10	5140259	85	0.305609
1	158704995	10	5148387	85	0.305609
1	158704995	10	5148453	85	0.305609
1	158704995	10	5148712	85	0.305609
1	158704995	10	5148766	85	0.305609
1	158704995	10	5149330	85	0.305609
1	158704995	10	5159883	85	0.305609
1	158704995	10	5175481	85	0.305609
1	158705066	10	13588197	85	0.30907
1	158718832	10	4861432	85	0.316743
1	158718832	10	4912696	85	0.312101
1	158718952	10	4861432	85	0.316743
1	158718952	10	4912696	85	0.312101
1	158719023	10	4861432	85	0.316743
1	158719023	10	4912696	85	0.312101
1	158720020	10	4861432	85	0.316743
1	158720020	10	4912696	85	0.312101
1	158720367	10	4861432	85	0.316743
1	158720367	10	4912696	85	0.312101
1	158720576	10	4861432	85	0.316743
1	158720576	10	4912696	85	0.312101
1	158720817	10	4861432	85	0.316743
1	158720817	10	4912696	85	0.312101
1	158720890	10	4861432	85	0.316743
1	158720890	10	4912696	85	0.312101
1	158721069	10	4861432	85	0.316743
1	158721069	10	4912696	85	0.312101
1	158721289	10	4861432	85	0.316743
1	158721289	10	4912696	85	0.312101
1	158721469	10	4861432	85	0.316743
1	158721469	10	4912696	85	0.312101
1	158721516	10	4861432	85	0.316743
1	158721516	10	4912696	85	0.312101
1	158721745	10	13588197	85	0.30907
1	158721835	10	13588197	85	0.30907
1	158721837	10	4861432	85	0.312553
1	158721837	10	4905128	85	0.306507
1	158721837	10	4907421	85	0.303144
1	158721837	10	4908616	85	0.303144
1	158721837	10	4915154	85	0.303144
1	158721837	10	4918256	85	0.303144
1	158721837	10	4927185	85	0.303144
1	158721837	10	4927925	85	0.303144
1	158721837	10	4930834	85	0.303144
1	158721837	10	4932649	85	0.303144
1	158721908	10	4861432	85	0.312553
1	158721908	10	4905128	85	0.306507
1	158721908	10	4907421	85	0.303144
1	158721908	10	4908616	85	0.303144
1	158721908	10	4915154	85	0.303144
1	158721908	10	4918256	85	0.303144
1	158721908	10	4927185	85	0.303144
1	158721908	10	4927925	85	0.303144
1	158721908	10	4930834	85	0.303144
1	158721908	10	4932649	85	0.303144
1	158781175	10	12248818	85	0.315732
1	158781175	10	12248819	85	0.315732
1	158781175	10	12249115	85	0.315732
1	158781175	10	12268416	85	0.329251
1	158781175	10	12313027	85	0.309021
1	158781175	10	12316679	85	0.309021
1	158781175	10	12320100	85	0.309021
1	158781175	10	12320432	85	0.309021
1	158783790	10	6582929	85	0.304778
1	159004337	10	4413966	85	0.330228
1	159004337	10	4416232	85	0.320813
1	159008832	10	4413966	85	0.330228
1	159008832	10	4416232	85	0.320813
1	159009227	10	4413966	85	0.330228
1	159009227	10	4416232	85	0.320813
1	159068064	10	18657181	85	0.325065
1	159068326	10	18657181	85	0.327168
1	159734618	10	6437202	85	0.323449
1	159847344	10	9680589	85	0.303959
1	159847422	10	9680589	85	0.303959
1	159850166	10	9680589	85	0.303959
1	159856429	10	9680589	85	0.303959
1	159859042	10	9680589	85	0.303959
1	159859056	10	9680589	85	0.303959
1	159860259	10	9680589	85	0.303959
1	159864571	10	9680589	85	0.303959
1	159866960	10	9680589	85	0.303959
1	159872418	10	9680589	85	0.303959
1	160159156	10	6937791	85	0.313334
1	160159156	10	6940743	85	0.313334
1	160159156	10	6940897	85	0.313334
1	160160948	10	5245011	85	0.306807
1	160160948	10	5245291	85	0.307297
1	160437972	10	9005274	85	0.368396
1	160437972	10	9011017	85	0.368396
1	160437972	10	9013778	85	0.312016
1	160437972	10	9013900	85	0.312016
1	160437972	10	9020234	85	0.3126
1	160437972	10	9023625	85	0.3126
1	160452938	10	9005274	85	0.368396
1	160452938	10	9011017	85	0.368396
1	160452938	10	9013778	85	0.312016
1	160452938	10	9013900	85	0.312016
1	160452938	10	9020234	85	0.3126
1	160452938	10	9023625	85	0.3126
1	160462774	10	9005274	85	0.343755
1	160462774	10	9011017	85	0.343755
1	160513392	10	8373991	85	0.313075
1	160561167	10	2936385	85	0.31925
1	160561167	10	2939876	85	0.323897
1	160629524	10	11326153	85	0.302501
1	160640612	10	11326153	85	0.302501
1	160665978	10	2374220	85	0.317674
1	160665978	10	12455573	85	0.494048
1	160677787	10	18385393	85	0.325266
1	160838941	10	20579277	85	0.330586
1	160839329	10	20579277	85	0.330586
1	160840690	10	20579277	85	0.330586
1	160852700	10	20579277	85	0.375994
1	160985187	10	8500874	85	0.30816
1	161038767	10	15560399	85	0.319028
1	161038767	10	15610091	85	0.324885
1	161232693	10	17616421	85	0.323291
1	161233473	10	17616421	85	0.323291
1	161234067	10	17616421	85	0.348038
1	161445514	10	10593398	85	0.300956
1	161574286	10	6841138	85	0.302624
1	161574628	10	6841138	85	0.302624
1	161606688	10	18506478	85	0.313372
1	161649890	10	22463411	85	0.369381
1	161650349	10	22463411	85	0.322565
1	161668168	10	22463411	85	0.330708
1	161672503	10	1341438	85	0.330693
1	161711252	10	6841138	85	0.300226
1	161711791	10	6841138	85	0.300226
1	161712824	10	6841138	85	0.300226
1	161712857	10	6841138	85	0.300226
1	161713238	10	6841138	85	0.300226
1	161714573	10	6841138	85	0.300226
1	161714582	10	6841138	85	0.300226
1	161714600	10	6841138	85	0.326097
1	161715033	10	6841138	85	0.300226
1	161715376	10	6841138	85	0.300226
1	161716078	10	6841138	85	0.300226
1	161716341	10	6841138	85	0.300226
1	161717873	10	6841138	85	0.300226
1	161731091	10	6841138	85	0.300226
1	161952747	10	2541270	85	0.311305
1	162012045	10	15247581	85	0.31812
1	162071224	10	21478379	85	0.332042
1	162075300	10	21478379	85	0.332042
1	162210610	10	11382743	85	0.31246
1	162325270	10	15679503	85	0.300057
1	162397111	10	21505373	85	0.303311
1	162397924	10	12870365	85	0.300429
1	162397924	10	12870367	85	0.300429
1	162606728	10	19349936	85	0.309896
1	162613975	10	19349936	85	0.309896
1	162614479	10	19349936	85	0.309896
1	162640649	10	19349936	85	0.320529
1	162640649	10	19350451	85	0.303991
1	162640649	10	19350765	85	0.303991
1	162640649	10	19356251	85	0.301632
1	162640649	10	19359825	85	0.302316
1	162640649	10	19361426	85	0.302316
1	163031580	10	3635604	85	0.30735
1	163415855	10	21167373	85	0.310477
1	163415855	10	21176142	85	0.323293
1	163415855	10	21178268	85	0.348172
1	163415855	10	21178530	85	0.3416
1	163445765	10	17568913	85	0.300175
1	163447202	10	17568913	85	0.300175
1	163460354	10	17568913	85	0.300175
1	163461048	10	17568913	85	0.300175
1	163462097	10	17568913	85	0.300175
1	163468933	10	17568913	85	0.300175
1	163477913	10	17568913	85	0.303692
1	163478826	10	17568913	85	0.303692
1	163513807	10	17389730	85	0.372618
1	163513807	10	17394964	85	0.322442
1	163513807	10	17396351	85	0.346375
1	163513807	10	17399577	85	0.372618
1	163519316	10	17389730	85	0.372618
1	163519316	10	17394964	85	0.322442
1	163519316	10	17396351	85	0.346375
1	163519316	10	17399577	85	0.372618
1	163590938	10	20908046	85	0.309053
1	163591763	10	20908046	85	0.309053
1	163605578	10	20392146	85	0.317187
1	163606833	10	20908046	85	0.309053
1	163643087	10	20908046	85	0.308781
1	163990273	10	13294311	85	0.302504
1	164032840	10	7259447	85	0.303204
1	164032840	10	7261133	85	0.303204
1	164120219	10	5767580	85	0.323635
1	164180872	10	14818686	85	0.317052
1	164184205	10	14818686	85	0.317052
1	164193820	10	14818686	85	0.317052
1	164194518	10	14818686	85	0.317052
1	164198434	10	14818686	85	0.317052
1	164205768	10	14818686	85	0.317052
1	164206697	10	14818686	85	0.317052
1	164210079	10	14818686	85	0.317052
1	164215776	10	14818686	85	0.317052
1	164221997	10	14818686	85	0.317052
1	164222769	10	14818686	85	0.317052
1	164225312	10	14818686	85	0.317052
1	164225591	10	14818686	85	0.317052
1	164233285	10	14818686	85	0.317052
1	164244960	10	14818686	85	0.317052
1	164245957	10	14818686	85	0.317052
1	164249704	10	8509868	85	0.337391
1	164453609	10	22838265	85	0.305378
1	164453610	10	22838265	85	0.305378
1	93311390	10	25198782	85	0.35746
1	93311390	10	25200457	85	0.342264
1	93311390	10	25201585	85	0.330628
1	93311390	10	25205965	85	0.330628
1	93311390	10	25209504	85	0.303995
1	93311390	10	25214613	85	0.330628
1	93311390	10	25215001	85	0.330628
1	93311390	10	25215679	85	0.330628
1	93311390	10	25218806	85	0.330628
1	93311390	10	25219389	85	0.330628
1	93311390	10	25220033	85	0.330628
1	93311390	10	25221747	85	0.330628
1	93448557	10	51825472	85	0.323208
1	93448557	10	51827092	85	0.323208
1	93448557	10	51827843	85	0.323208
1	93448779	10	51825472	85	0.323208
1	93448779	10	51827092	85	0.323208
1	93448779	10	51827843	85	0.323208
1	93919405	10	47412588	85	0.324863
1	93924233	10	47412588	85	0.324863
1	93935682	10	47412588	85	0.324863
1	93936304	10	47412588	85	0.324863
1	93940332	10	47412588	85	0.324863
1	93947011	10	47412588	85	0.324863
1	93947542	10	47412588	85	0.324863
1	93959888	10	47412588	85	0.324863
1	93965129	10	47412588	85	0.324863
1	93967589	10	47412588	85	0.324863
1	93968776	10	47412588	85	0.324863
1	93974931	10	47412588	85	0.324863
1	93975501	10	47412588	85	0.324863
1	93976529	10	47412588	85	0.324863
1	93976530	10	47412588	85	0.324863
1	93981855	10	47412588	85	0.324863
1	94005622	10	47412588	85	0.324863
1	94009061	10	47412588	85	0.324863
1	94017443	10	47412588	85	0.324863
1	94033752	10	49276342	85	0.313117
1	94108128	10	32522866	85	0.303095
1	94140778	10	24000170	85	0.316496
1	94212779	10	42536694	85	0.315511
1	94230318	10	42536694	85	0.315511
1	94455448	10	42613836	85	0.300742
1	94455448	10	42633575	85	0.300742
1	94455448	10	42731971	85	0.300742
1	94462181	10	42613836	85	0.300742
1	94462181	10	42633575	85	0.300742
1	94462181	10	42731971	85	0.300742
1	94494200	10	48971490	85	0.341009
1	94500327	10	53667462	85	0.320933
1	94500327	10	53667604	85	0.312278
1	94500327	10	53675295	85	0.350018
1	94559715	10	25141116	85	0.326641
1	94559715	10	25141349	85	0.326641
1	95058428	10	27573249	85	0.333459
1	95058428	10	27585365	85	0.333459
1	95058428	10	27615461	85	0.306906
1	95058428	10	27619725	85	0.306906
1	95058895	10	27573249	85	0.303539
1	95058895	10	27585365	85	0.303539
1	95059032	10	27573249	85	0.303539
1	95059032	10	27585365	85	0.303539
1	95059247	10	27573249	85	0.303539
1	95059247	10	27585365	85	0.303539
1	95096970	10	54165100	85	0.323366
1	95099759	10	54165100	85	0.311656
1	95620286	10	35415975	85	0.314968
1	95625073	10	35415975	85	0.30238
1	95669094	10	35415975	85	0.30238
1	96248941	10	33917790	85	0.303094
1	96248941	10	33918882	85	0.301441
1	96249028	10	33917759	85	0.329116
1	96249028	10	33917790	85	0.307312
1	96249028	10	33919328	85	0.329116
1	96249028	10	33920586	85	0.329116
1	96272389	10	51863355	85	0.325953
1	96272389	10	51863359	85	0.325953
1	96276219	10	51863355	85	0.312952
1	96276219	10	51863359	85	0.312952
1	96277157	10	51863355	85	0.312952
1	96277157	10	51863359	85	0.312952
1	96277166	10	51863355	85	0.312952
1	96277166	10	51863359	85	0.312952
1	96278122	10	51863355	85	0.312952
1	96278122	10	51863359	85	0.312952
1	96284667	10	51863355	85	0.312952
1	96284667	10	51863359	85	0.312952
1	96289936	10	51863355	85	0.312952
1	96289936	10	51863359	85	0.312952
1	96294754	10	51863355	85	0.312952
1	96294754	10	51863359	85	0.312952
1	96623983	10	37834376	85	0.3004
1	96639410	10	37834376	85	0.3004
1	96700240	10	32102631	85	0.306737
1	96700240	10	32112166	85	0.332438
1	96700240	10	32119773	85	0.306737
1	96700240	10	32121203	85	0.306737
1	96700240	10	32123208	85	0.306737
1	96700240	10	32163597	85	0.332438
1	96700240	10	32261726	85	0.332438
1	96700240	10	32266268	85	0.332438
1	96700240	10	32273519	85	0.332438
1	96700240	10	32329988	85	0.332438
1	96896099	10	28391408	85	0.34134
1	96955390	10	26257228	85	0.307216
1	96955390	10	26257337	85	0.307216
1	96955391	10	26257228	85	0.307216
1	96955391	10	26257337	85	0.307216
1	96957822	10	26257228	85	0.307216
1	96957822	10	26257337	85	0.307216
1	96978961	10	26257228	85	0.307216
1	96978961	10	26257337	85	0.307216
1	97596449	10	25178817	85	0.326583
1	97622247	10	29390642	85	0.310721
1	98036617	10	31539522	85	0.317581
1	98036617	10	31539524	85	0.317581
1	98036832	10	31506216	85	0.331468
1	98036832	10	31508860	85	0.331468
1	98036832	10	31517933	85	0.331468
1	98036832	10	31539522	85	0.331682
1	98036832	10	31539524	85	0.331682
1	98036832	10	31539586	85	0.343872
1	98036832	10	31539607	85	0.343872
1	98036832	10	31539637	85	0.320871
1	98036832	10	31542642	85	0.320871
1	98036832	10	31544534	85	0.320871
1	98036832	10	31546986	85	0.320871
1	98037286	10	31539522	85	0.317581
1	98037286	10	31539524	85	0.317581
1	98046674	10	31539522	85	0.317581
1	98046674	10	31539524	85	0.317581
1	98738047	10	25941543	85	0.316472
1	98738047	10	25983573	85	0.348719
1	98738047	10	25983827	85	0.322621
1	98958231	10	34409993	85	0.308144
1	98967486	10	27974475	85	0.302977
1	98968610	10	27974475	85	0.302977
1	98970233	10	27974475	85	0.302977
1	98970384	10	27974475	85	0.302977
1	98971209	10	27974475	85	0.302977
1	98971414	10	27974475	85	0.302977
1	98971463	10	27974475	85	0.302977
1	98972851	10	27974475	85	0.302977
1	98973403	10	27974475	85	0.302977
1	98973555	10	27974475	85	0.302977
1	99939260	10	28534590	85	0.314756
1	100047006	10	37019020	85	0.302217
1	100047516	10	37019020	85	0.302217
1	100088186	10	53764740	85	0.322146
1	100088186	10	53766143	85	0.322146
1	100088186	10	53767820	85	0.322146
1	100088186	10	53768913	85	0.322146
1	100088186	10	53772799	85	0.327148
1	100088186	10	53772842	85	0.311646
1	100088186	10	53772916	85	0.311646
1	100088186	10	53773033	85	0.311646
1	100289301	10	38112202	85	0.324231
1	100289365	10	38112202	85	0.324231
1	100291080	10	38112202	85	0.324231
1	100294836	10	38112202	85	0.324231
1	100295740	10	38112202	85	0.324231
1	100413213	10	27981793	85	0.324322
1	100413213	10	27984919	85	0.344737
1	100413213	10	27985497	85	0.344737
1	100421285	10	27984919	85	0.30986
1	100421285	10	27985497	85	0.30986
1	100421918	10	27984919	85	0.30986
1	100421918	10	27985497	85	0.30986
1	100425215	10	27984919	85	0.30986
1	100425215	10	27985497	85	0.30986
1	100425500	10	27984919	85	0.30986
1	100425500	10	27985497	85	0.30986
1	100425958	10	27984919	85	0.30986
1	100425958	10	27985497	85	0.30986
1	100426671	10	27984919	85	0.30986
1	100426671	10	27985497	85	0.30986
1	100426978	10	27984919	85	0.30986
1	100426978	10	27985497	85	0.30986
1	100427400	10	27984919	85	0.30986
1	100427400	10	27985497	85	0.30986
1	100770004	10	27966101	85	0.300901
1	101005090	10	26989529	85	0.31542
1	101006577	10	26977873	85	0.360759
1	101006577	10	26982118	85	0.360759
1	101006577	10	26982761	85	0.306344
1	101006577	10	26983095	85	0.360759
1	101006577	10	26989529	85	0.411257
1	101019326	10	26977873	85	0.360759
1	101019326	10	26982118	85	0.360759
1	101019326	10	26982761	85	0.306344
1	101019326	10	26983095	85	0.360759
1	101019326	10	26989529	85	0.411257
1	101040010	10	27191566	85	0.30264
1	101751787	10	31557545	85	0.317214
1	101753101	10	31557545	85	0.308634
1	101949051	10	34922968	85	0.313759
1	101956062	10	34922968	85	0.313759
1	102041971	10	46965220	85	0.307357
1	102053346	10	30018046	85	0.309414
1	102053553	10	30018046	85	0.309414
1	102762706	10	31063698	85	0.306549
1	102778250	10	31063206	85	0.305467
1	102778250	10	31063698	85	0.344763
1	102779997	10	31063698	85	0.305403
1	102780047	10	31063698	85	0.305403
1	102787342	10	31063698	85	0.310945
1	103371071	10	42662003	85	0.304768
1	103371071	10	42685055	85	0.304768
1	103371071	10	42696213	85	0.304768
1	104260702	10	31400896	85	0.312248
1	104260702	10	31401369	85	0.312248
1	104260702	10	31401597	85	0.312248
1	104260702	10	31401877	85	0.312248
1	104260702	10	31401912	85	0.312248
1	104260702	10	31402502	85	0.312248
1	104260702	10	31403272	85	0.312248
1	104260702	10	31403531	85	0.312248
1	104260702	10	31403552	85	0.312248
1	104260702	10	31403690	85	0.312248
1	104260702	10	31404658	85	0.312248
1	104260702	10	31406413	85	0.312248
1	104275565	10	47673801	85	0.31793
1	104275565	10	47674072	85	0.31793
1	104769905	10	32777214	85	0.328665
1	105115731	10	26067370	85	0.300878
1	105115731	10	26068301	85	0.300878
1	105115731	10	26074364	85	0.300878
1	105135652	10	38567891	85	0.311464
1	105153789	10	24590755	85	0.302483
1	105153789	10	24591816	85	0.302483
1	105153789	10	24595581	85	0.302483
1	105154217	10	24590755	85	0.302483
1	105154217	10	24591816	85	0.302483
1	105154217	10	24595581	85	0.302483
1	105156854	10	24590755	85	0.302483
1	105156854	10	24591816	85	0.302483
1	105156854	10	24595581	85	0.302483
1	105157537	10	24590755	85	0.302483
1	105157537	10	24591816	85	0.302483
1	105157537	10	24595581	85	0.302483
1	105158951	10	24590755	85	0.302483
1	105158951	10	24591816	85	0.302483
1	105158951	10	24595581	85	0.302483
1	105162305	10	24590755	85	0.302483
1	105162305	10	24591816	85	0.302483
1	105162305	10	24595581	85	0.302483
1	105272271	10	23974510	85	0.3106
1	105272271	10	23977117	85	0.3106
1	105274730	10	23974510	85	0.3106
1	105274730	10	23977117	85	0.3106
1	105318738	10	52550158	85	0.306732
1	105392947	10	30374847	85	0.302387
1	105397877	10	23956123	85	0.307547
1	105397877	10	23957954	85	0.300742
1	105397877	10	23960320	85	0.300742
1	105397877	10	23964470	85	0.300742
1	105397877	10	23974510	85	0.31855
1	105397877	10	23977117	85	0.31855
1	105682146	10	33277428	85	0.308066
1	105693477	10	51753549	85	0.30124
1	106018534	10	24836922	85	0.352053
1	106018534	10	24839182	85	0.32784
1	106018963	10	24836922	85	0.379591
1	106018963	10	24839182	85	0.354982
1	106020156	10	24836922	85	0.352053
1	106020156	10	24839182	85	0.32784
1	106022269	10	24836922	85	0.340045
1	106022269	10	24839182	85	0.316438
1	106034336	10	49327781	85	0.329082
1	106036218	10	49327781	85	0.323271
1	106040066	10	49327781	85	0.304883
1	106046094	10	49327781	85	0.323271
1	106064241	10	49327781	85	0.314905
1	106064845	10	49327781	85	0.314905
1	106072399	10	49327781	85	0.300031
1	106081171	10	47065320	85	0.324431
1	106081171	10	47065327	85	0.324431
1	106082210	10	44508933	85	0.312468
1	106085383	10	34570702	85	0.3097
1	106308349	10	28732862	85	0.327354
1	106312512	10	28732862	85	0.327354
1	106315392	10	28724904	85	0.316906
1	106315392	10	28728597	85	0.316906
1	106315392	10	28728839	85	0.316906
1	106315392	10	28728929	85	0.316906
1	106315392	10	28729078	85	0.316906
1	106315392	10	28730159	85	0.316906
1	106315392	10	28732039	85	0.316906
1	106315392	10	28732050	85	0.316906
1	106315392	10	28732120	85	0.316906
1	106315392	10	28732862	85	0.350969
1	106315392	10	28733236	85	0.316906
1	106315519	10	28732862	85	0.327354
1	106315854	10	28732862	85	0.319131
1	106316923	10	28724904	85	0.30672
1	106316923	10	28728597	85	0.30672
1	106316923	10	28728839	85	0.30672
1	106316923	10	28728929	85	0.30672
1	106316923	10	28729078	85	0.30672
1	106316923	10	28730159	85	0.30672
1	106316923	10	28732039	85	0.30672
1	106316923	10	28732050	85	0.30672
1	106316923	10	28732120	85	0.30672
1	106316923	10	28732862	85	0.339446
1	106316923	10	28733236	85	0.30672
1	106317810	10	28732862	85	0.305609
1	106510146	10	25423700	85	0.308781
1	106510146	10	25427458	85	0.308781
1	106510146	10	25431813	85	0.308781
1	106510146	10	25432421	85	0.308781
1	106510146	10	25433871	85	0.308781
1	106510146	10	25441735	85	0.308781
1	106510146	10	25443565	85	0.308781
1	106510146	10	25444376	85	0.312108
1	106510146	10	25446245	85	0.308781
1	106511206	10	25423700	85	0.308781
1	106511206	10	25427458	85	0.308781
1	106511206	10	25431813	85	0.308781
1	106511206	10	25432421	85	0.308781
1	106511206	10	25433871	85	0.308781
1	106511206	10	25441735	85	0.308781
1	106511206	10	25443565	85	0.308781
1	106511206	10	25444376	85	0.312108
1	106511206	10	25446245	85	0.308781
1	106516294	10	25423700	85	0.308781
1	106516294	10	25427458	85	0.308781
1	106516294	10	25431813	85	0.308781
1	106516294	10	25432421	85	0.308781
1	106516294	10	25433871	85	0.308781
1	106516294	10	25441735	85	0.308781
1	106516294	10	25443565	85	0.308781
1	106516294	10	25444376	85	0.312108
1	106516294	10	25446245	85	0.308781
1	106518754	10	25444376	85	0.313548
1	106526258	10	25423700	85	0.308781
1	106526258	10	25427458	85	0.308781
1	106526258	10	25431813	85	0.308781
1	106526258	10	25432421	85	0.308781
1	106526258	10	25433871	85	0.308781
1	106526258	10	25441735	85	0.308781
1	106526258	10	25443565	85	0.308781
1	106526258	10	25444376	85	0.312108
1	106526258	10	25446245	85	0.308781
1	106529874	10	25423700	85	0.308781
1	106529874	10	25427458	85	0.308781
1	106529874	10	25431813	85	0.308781
1	106529874	10	25432421	85	0.308781
1	106529874	10	25433871	85	0.308781
1	106529874	10	25441735	85	0.308781
1	106529874	10	25443565	85	0.308781
1	106529874	10	25444376	85	0.312108
1	106529874	10	25446245	85	0.308781
1	106530674	10	25423700	85	0.308781
1	106530674	10	25427458	85	0.308781
1	106530674	10	25431813	85	0.308781
1	106530674	10	25432421	85	0.308781
1	106530674	10	25433871	85	0.308781
1	106530674	10	25441735	85	0.308781
1	106530674	10	25443565	85	0.308781
1	106530674	10	25444376	85	0.312108
1	106530674	10	25446245	85	0.308781
1	106534017	10	25423700	85	0.308781
1	106534017	10	25427458	85	0.308781
1	106534017	10	25431813	85	0.308781
1	106534017	10	25432421	85	0.308781
1	106534017	10	25433871	85	0.308781
1	106534017	10	25441735	85	0.308781
1	106534017	10	25443565	85	0.308781
1	106534017	10	25444376	85	0.312108
1	106534017	10	25446245	85	0.308781
1	106685573	10	45758800	85	0.308373
1	106709556	10	36265870	85	0.322155
1	106716861	10	36265870	85	0.322155
1	106723765	10	36265870	85	0.322155
1	106753032	10	30818021	85	0.319478
1	106753078	10	30818021	85	0.311464
1	106753345	10	30818021	85	0.319478
1	106755687	10	30818021	85	0.319478
1	106755789	10	30818021	85	0.319478
1	106756476	10	30818021	85	0.324203
1	106757700	10	30818021	85	0.308751
1	106757819	10	30818021	85	0.319478
1	106757969	10	30818021	85	0.319478
1	106758691	10	30818021	85	0.319478
1	106761245	10	30818021	85	0.319478
1	106763068	10	30818021	85	0.308751
1	106983105	10	27974372	85	0.308325
1	107314421	10	46298125	85	0.317976
1	107519739	10	52019120	85	0.301275
1	107519739	10	52024431	85	0.301275
1	107535228	10	52019120	85	0.322401
1	107535228	10	52024431	85	0.322401
1	107545172	10	48558433	85	0.322532
1	107546408	10	48558433	85	0.322532
1	107546466	10	48558433	85	0.322532
1	107546470	10	48558433	85	0.322532
1	107547291	10	48558433	85	0.322532
1	107547485	10	48558433	85	0.322532
1	107547919	10	48558433	85	0.322532
1	107548214	10	48558433	85	0.332448
1	107548428	10	48558433	85	0.322532
1	107548729	10	48558433	85	0.322532
1	107550281	10	48558433	85	0.322532
1	107551386	10	48558433	85	0.322532
1	107551549	10	48558433	85	0.322532
1	107551976	10	48558433	85	0.322532
1	107552068	10	48558433	85	0.322532
1	107552789	10	48558433	85	0.322532
1	107552970	10	48558433	85	0.322532
1	107552974	10	48558433	85	0.322532
1	107553468	10	48558433	85	0.322532
1	107553670	10	48558433	85	0.322532
1	107554473	10	48558433	85	0.322532
1	107554671	10	48558433	85	0.322532
1	107555097	10	48558433	85	0.322532
1	107555104	10	48558433	85	0.322532
1	107555408	10	48558433	85	0.322532
1	107556097	10	48558433	85	0.322532
1	107556101	10	48558433	85	0.322532
1	107556645	10	48558433	85	0.322532
1	107787125	10	26683353	85	0.318093
1	108003287	10	53725647	85	0.340555
1	108093866	10	30107896	85	0.307624
1	108115145	10	53029117	85	0.306085
1	108208282	10	26795970	85	0.305579
1	108208593	10	26795970	85	0.305579
1	108208610	10	26795970	85	0.305579
1	108210799	10	26795970	85	0.305579
1	108212849	10	26795970	85	0.305579
1	108212860	10	26795970	85	0.305579
1	108214422	10	26795970	85	0.305579
1	108215169	10	26795970	85	0.305579
1	108215760	10	26795970	85	0.305579
1	108216191	10	26795970	85	0.305579
1	108509748	10	45557795	85	0.316806
1	108511372	10	45557795	85	0.316806
1	108994952	10	29604740	85	0.303761
1	108994952	10	29604983	85	0.303761
1	108995487	10	29456292	85	0.319065
1	109149565	10	49724672	85	0.327074
1	109149565	10	49725264	85	0.327074
1	109155144	10	49724672	85	0.327074
1	109155144	10	49725264	85	0.327074
1	109160769	10	49724672	85	0.327074
1	109160769	10	49725264	85	0.327074
1	109165594	10	49724672	85	0.327074
1	109165594	10	49725264	85	0.327074
1	109165787	10	49724672	85	0.327074
1	109165787	10	49725264	85	0.327074
1	109187753	10	36910904	85	0.30284
1	109237946	10	29780869	85	0.30099
1	109271674	10	48453200	85	0.302709
1	109349613	10	30067103	85	0.307686
1	109349613	10	30069089	85	0.307686
1	109373446	10	36930578	85	0.315245
1	109418322	10	26928974	85	0.326642
1	109418322	10	26929313	85	0.326642
1	109418322	10	26929671	85	0.326642
1	109418322	10	26930489	85	0.326642
1	109420149	10	26928974	85	0.326642
1	109420149	10	26929313	85	0.326642
1	109420149	10	26929671	85	0.326642
1	109420149	10	26930489	85	0.326642
1	109424901	10	26928974	85	0.342999
1	109424901	10	26929313	85	0.342999
1	109424901	10	26929671	85	0.342999
1	109424901	10	26930489	85	0.342999
1	109428344	10	26928974	85	0.326642
1	109428344	10	26929313	85	0.326642
1	109428344	10	26929671	85	0.326642
1	109428344	10	26930489	85	0.326642
1	109430382	10	26928974	85	0.326642
1	109430382	10	26929313	85	0.326642
1	109430382	10	26929671	85	0.326642
1	109430382	10	26930489	85	0.326642
1	109432088	10	26928974	85	0.342999
1	109432088	10	26929313	85	0.342999
1	109432088	10	26929671	85	0.342999
1	109432088	10	26930489	85	0.342999
1	109442809	10	26928974	85	0.326642
1	109442809	10	26929313	85	0.326642
1	109442809	10	26929671	85	0.326642
1	109442809	10	26930489	85	0.326642
1	109447124	10	26928974	85	0.326642
1	109447124	10	26929313	85	0.326642
1	109447124	10	26929671	85	0.326642
1	109447124	10	26930489	85	0.326642
1	109450886	10	26928974	85	0.342999
1	109450886	10	26929313	85	0.342999
1	109450886	10	26929671	85	0.342999
1	109450886	10	26930489	85	0.342999
1	109770037	10	51600560	85	0.31271
1	109770571	10	51600560	85	0.31271
1	110190609	10	29441347	85	0.337505
1	110319875	10	24040684	85	0.305737
1	110608577	10	34202960	85	0.316071
1	110611894	10	34202960	85	0.316071
1	110663128	10	25756675	85	0.323316
1	110663128	10	25759067	85	0.323316
1	110663128	10	25762094	85	0.333091
1	110663128	10	25762651	85	0.333091
1	110663128	10	25765414	85	0.333091
1	110663128	10	25765458	85	0.333091
1	110663128	10	25767521	85	0.333091
1	110663128	10	25767840	85	0.333091
1	110663128	10	25768504	85	0.333091
1	110663128	10	25768825	85	0.333091
1	110663128	10	25769489	85	0.333091
1	110663128	10	25771251	85	0.333091
1	110663128	10	25771720	85	0.323316
1	110677719	10	49757559	85	0.316955
1	110830383	10	37229377	85	0.322724
1	111522280	10	35910307	85	0.315928
1	111522418	10	35910307	85	0.315928
1	111526352	10	50993119	85	0.307022
1	111528779	10	50993119	85	0.307022
1	111530361	10	50993119	85	0.307022
1	111885495	10	50926689	85	0.300881
1	112029189	10	30481446	85	0.301042
1	112029189	10	30501891	85	0.323246
1	112029189	10	30501905	85	0.323246
1	112029189	10	30502773	85	0.323246
1	112029189	10	30502821	85	0.323246
1	112076644	10	54173833	85	0.327557
1	112076644	10	54174019	85	0.327557
1	112076644	10	54175183	85	0.327557
1	112076644	10	54175591	85	0.327557
1	112076644	10	54176570	85	0.30371
1	112076644	10	54179313	85	0.30371
1	112077188	10	54173833	85	0.327557
1	112077188	10	54174019	85	0.327557
1	112077188	10	54175183	85	0.327557
1	112077188	10	54175591	85	0.327557
1	112077188	10	54176570	85	0.30371
1	112077188	10	54179313	85	0.30371
1	112078468	10	54173833	85	0.327557
1	112078468	10	54174019	85	0.327557
1	112078468	10	54175183	85	0.327557
1	112078468	10	54175591	85	0.327557
1	112078468	10	54176570	85	0.30371
1	112078468	10	54179313	85	0.30371
1	112078726	10	54173833	85	0.327557
1	112078726	10	54174019	85	0.327557
1	112078726	10	54175183	85	0.327557
1	112078726	10	54175591	85	0.327557
1	112078726	10	54176570	85	0.30371
1	112078726	10	54179313	85	0.30371
1	112216355	10	51543828	85	0.437412
1	112216355	10	51545907	85	0.437412
1	112216355	10	51546890	85	0.437412
1	112228568	10	51543828	85	0.437412
1	112228568	10	51545907	85	0.437412
1	112228568	10	51546890	85	0.437412
1	112228857	10	51543828	85	0.437412
1	112228857	10	51545907	85	0.437412
1	112228857	10	51546890	85	0.437412
1	112233862	10	51543828	85	0.437412
1	112233862	10	51545907	85	0.437412
1	112233862	10	51546890	85	0.437412
1	112257707	10	51543828	85	0.351187
1	112257707	10	51545907	85	0.351187
1	112257707	10	51546890	85	0.351187
1	112264190	10	51543828	85	0.308991
1	112264190	10	51545907	85	0.308991
1	112264190	10	51546890	85	0.308991
1	112316047	10	29010921	85	0.303792
1	112357144	10	50847062	85	0.31896
1	112404225	10	38561851	85	0.312077
1	112404225	10	38561855	85	0.312077
1	112452218	10	29784337	85	0.324622
1	112548441	10	37825016	85	0.311199
1	112550542	10	26052994	85	0.320881
1	112556556	10	26052994	85	0.381651
1	112690622	10	28987682	85	0.321188
1	112690681	10	28987682	85	0.321188
1	112691019	10	28987682	85	0.321188
1	112692153	10	28987682	85	0.321188
1	112818557	10	52538741	85	0.317976
1	112818557	10	52540389	85	0.317976
1	112818557	10	52542404	85	0.317976
1	112831002	10	52538741	85	0.317976
1	112831002	10	52540389	85	0.317976
1	112831002	10	52542404	85	0.317976
1	113014032	10	23445775	85	0.30284
1	113014032	10	47106845	85	0.306213
1	113017512	10	23445775	85	0.30284
1	113017512	10	47106845	85	0.306213
1	113023791	10	29531776	85	0.300976
1	113023791	10	29532936	85	0.300976
1	113023791	10	29536037	85	0.300976
1	113236421	10	52480582	85	0.305533
1	113360523	10	35757554	85	0.319783
1	113362469	10	35757554	85	0.319783
1	113541801	10	48634231	85	0.301786
1	113593384	10	25343319	85	0.302768
1	113593384	10	25347926	85	0.302768
1	113593384	10	25348970	85	0.302768
1	113789136	10	26025723	85	0.310179
1	114653488	10	50696705	85	0.310166
1	114653761	10	50696705	85	0.310166
1	114676358	10	24439016	85	0.333061
1	114676358	10	24447953	85	0.326079
1	114865513	10	48373663	85	0.300247
1	114922272	10	26124946	85	0.326412
1	115607855	10	29234954	85	0.302602
1	115685684	10	53465546	85	0.319081
1	115685802	10	53465546	85	0.319081
1	115754253	10	42998503	85	0.352848
1	115754253	10	43006451	85	0.320265
1	115754253	10	43015560	85	0.322432
1	115754253	10	43041912	85	0.347853
1	115754253	10	43047310	85	0.347853
1	115754253	10	43054140	85	0.315585
1	115754253	10	43058597	85	0.315585
1	115834522	10	38886281	85	0.312761
1	116013444	10	53763970	85	0.350668
1	116013444	10	53764059	85	0.350668
1	116114413	10	31298934	85	0.303926
1	116169275	10	23832591	85	0.304822
1	116169275	10	23832607	85	0.304822
1	116606564	10	25225364	85	0.313075
1	116626748	10	25225364	85	0.358701
1	116631157	10	25225364	85	0.376244
1	116636686	10	25225364	85	0.376244
1	116641046	10	25225364	85	0.331026
1	116649821	10	25225364	85	0.331026
1	116657768	10	25225364	85	0.317616
1	116658038	10	25225364	85	0.332797
1	116658244	10	25225364	85	0.332797
1	116659176	10	25225364	85	0.332797
1	116659984	10	25225364	85	0.332797
1	116676143	10	25225364	85	0.326641
1	116676722	10	25225364	85	0.348071
1	116682526	10	25225364	85	0.348309
1	116682677	10	25225364	85	0.348309
1	116687972	10	25225364	85	0.341617
1	116689758	10	25225364	85	0.371184
1	116690052	10	25225364	85	0.348309
1	116824520	10	43407499	85	0.303683
1	116824668	10	43407499	85	0.303683
1	116825423	10	43407499	85	0.303683
1	116825999	10	43407499	85	0.303683
1	116931953	10	34731595	85	0.346125
1	116940381	10	34731595	85	0.320871
1	116947051	10	34731595	85	0.346125
1	116949523	10	34731595	85	0.346125
1	116958968	10	34731595	85	0.346125
1	116959611	10	34731595	85	0.346125
1	117047969	10	47118869	85	0.306973
1	117264681	10	50155036	85	0.311199
1	117356032	10	33656603	85	0.319773
1	117547383	10	43041912	85	0.311958
1	117547383	10	43047310	85	0.311958
1	117547383	10	43054140	85	0.337828
1	117547383	10	43058597	85	0.337828
1	117674922	10	29166168	85	0.307933
1	117694157	10	30078974	85	0.341841
1	117694157	10	30080360	85	0.305352
1	117694157	10	30081938	85	0.305352
1	117708434	10	29390672	85	0.30124
1	117710830	10	29390672	85	0.30124
1	117714967	10	29390672	85	0.30124
1	117812481	10	36134559	85	0.331463
1	118027372	10	27502373	85	0.303317
1	118027372	10	27504964	85	0.303317
1	118110520	10	50935459	85	0.332608
1	118132842	10	33702762	85	0.316071
1	118132842	10	33702785	85	0.316071
1	118314118	10	34657610	85	0.321188
1	118314118	10	34657945	85	0.321188
1	118334579	10	34640784	85	0.300228
1	118334579	10	34645847	85	0.300228
1	118334579	10	34654426	85	0.300228
1	118501942	10	52837982	85	0.371184
1	118504643	10	34657610	85	0.321188
1	118504643	10	34657945	85	0.321188
1	118886295	10	28774681	85	0.348347
1	118886295	10	28778392	85	0.389587
1	118886295	10	28778546	85	0.348347
1	118886295	10	28778730	85	0.348347
1	118886295	10	28779330	85	0.303105
1	118893931	10	43732336	85	0.302868
1	118900205	10	43732336	85	0.302868
1	118902507	10	43732336	85	0.310734
1	118906721	10	43732336	85	0.302868
1	118907629	10	43732336	85	0.310734
1	118908074	10	43732336	85	0.302868
1	118914520	10	43732336	85	0.302868
1	118918933	10	43732336	85	0.310734
1	118919436	10	43732336	85	0.302868
1	118922043	10	43732336	85	0.302868
1	119030506	10	43764486	85	0.322013
1	119036787	10	43764486	85	0.322013
1	119036792	10	43764444	85	0.316603
1	119036792	10	43764486	85	0.342771
1	119037611	10	43764444	85	0.344567
1	119037611	10	43764486	85	0.328222
1	119038473	10	43764444	85	0.321937
1	119038473	10	43764486	85	0.305848
1	119046507	10	43764444	85	0.321937
1	119046507	10	43764486	85	0.305848
1	119047376	10	43764444	85	0.344567
1	119047376	10	43764486	85	0.328222
1	119098827	10	53853246	85	0.314193
1	119112983	10	45568715	85	0.340164
1	119112983	10	45580383	85	0.317187
1	119453229	10	36703149	85	0.342281
1	119453229	10	36708507	85	0.342281
1	119464386	10	36703149	85	0.324476
1	119464386	10	36708507	85	0.324476
1	119468577	10	36703149	85	0.324476
1	119468577	10	36708507	85	0.324476
1	119478611	10	36703149	85	0.324476
1	119478611	10	36708507	85	0.324476
1	119489163	10	36703149	85	0.324476
1	119489163	10	36708507	85	0.324476
1	119495051	10	36703149	85	0.324476
1	119495051	10	36708507	85	0.324476
1	119501070	10	36703149	85	0.324476
1	119501070	10	36708507	85	0.324476
1	119890255	10	35296616	85	0.302808
1	119890255	10	35296676	85	0.302808
1	120013102	10	24820712	85	0.306948
1	120013164	10	24820712	85	0.306948
1	120147488	10	29066436	85	0.3704
1	120206932	10	34406893	85	0.335058
1	120207177	10	34406893	85	0.335058
1	120207182	10	34406893	85	0.335058
1	120208297	10	34406893	85	0.335058
1	120208503	10	34406893	85	0.335058
1	120209564	10	34406893	85	0.336237
1	120209755	10	34406893	85	0.336237
1	120210491	10	34406893	85	0.336237
1	120211330	10	34406893	85	0.336237
1	120211883	10	34406893	85	0.336237
1	120214275	10	34406893	85	0.336237
1	120214953	10	34406893	85	0.336237
1	120215269	10	34406893	85	0.336237
1	120216025	10	34406893	85	0.336237
1	120216743	10	34406893	85	0.336237
1	120217081	10	34406893	85	0.336237
1	120217133	10	34406893	85	0.336237
1	120217330	10	34406893	85	0.336237
1	120217389	10	34406893	85	0.336237
1	120217414	10	34406893	85	0.336237
1	120217524	10	34406893	85	0.336237
1	120217558	10	34406893	85	0.336237
1	120217618	10	34406893	85	0.335058
1	120217650	10	34406893	85	0.336237
1	120218998	10	34406893	85	0.336237
1	120219035	10	34406893	85	0.336237
1	120222582	10	34406893	85	0.336237
1	120506945	10	53755899	85	0.321039
1	120586681	10	38818141	85	0.494048
1	120586681	10	38818153	85	0.494048
1	120586681	10	47069911	85	0.325397
1	120750944	10	38563094	85	0.325397
1	120750944	10	47059580	85	0.325397
1	120763721	10	38818141	85	0.494048
1	120763721	10	38818153	85	0.494048
1	121120833	10	38561359	85	1
1	121120833	10	38561361	85	1
1	121120833	10	38565298	85	0.346644
1	121120833	10	38565552	85	0.494048
1	121120833	10	38569156	85	1
1	121120833	10	38569160	85	1
1	121120833	10	51618424	85	0.505952
1	121127770	10	52504892	85	0.313951
1	121359227	10	42529848	85	0.327858
1	121359697	10	26120523	85	0.32565
1	121359705	10	26120523	85	0.32565
1	121369535	10	48042113	85	0.300749
1	121428808	10	34243176	85	0.310177
1	121428916	10	34243176	85	0.31043
1	121428933	10	34243176	85	0.327399
1	121430177	10	47147801	85	0.324918
1	121458460	10	36506165	85	0.304058
1	121481396	10	42529848	85	0.345846
1	121481536	10	42398447	85	0.310751
1	121481536	10	42398451	85	0.310751
1	121481536	10	42398453	85	0.310751
1	142535440	10	47069911	85	0.313209
1	142537613	10	38816899	85	0.505952
1	142538250	10	38562594	85	0.494048
1	142538250	10	47093884	85	0.330709
1	142539741	10	42389281	85	0.343062
1	142539741	10	42389678	85	0.375951
1	142539816	10	38817097	85	0.330625
1	142539838	10	46985839	85	0.325397
1	142539838	10	47004355	85	0.325397
1	142539838	10	47069911	85	0.428333
1	142539838	10	47138178	85	0.325397
1	142539839	10	46985839	85	0.325397
1	142539839	10	47004355	85	0.325397
1	142539839	10	47069911	85	0.428333
1	142539839	10	47138178	85	0.325397
1	142539868	10	47002724	85	0.325397
1	142539886	10	38565430	85	0.494048
1	142539886	10	38565431	85	0.494048
1	142539899	10	26326616	85	0.330223
1	142539899	10	38565430	85	0.325397
1	142539899	10	38565431	85	0.325397
1	142539899	10	47002724	85	0.428333
1	142556599	10	31596248	85	0.313786
1	142605705	10	38816218	85	0.425939
1	142605707	10	38816218	85	0.425939
1	142618072	10	38816218	85	0.36526
1	142636271	10	50946924	85	0.338946
1	142636271	10	50951616	85	0.338946
1	142643836	10	50946924	85	0.333469
1	142643836	10	50951616	85	0.333469
1	142643838	10	50946924	85	0.333469
1	142643838	10	50951616	85	0.333469
1	142794691	10	46995740	85	0.325397
1	143157666	10	42529848	85	0.321384
1	143165429	10	51488784	85	0.346154
1	143165429	10	51488788	85	0.346154
1	143165609	10	38567782	85	0.505952
1	143165609	10	38567785	85	0.505952
1	143170711	10	42391119	85	0.301608
1	143179913	10	38567782	85	0.325397
1	143179913	10	38567785	85	0.325397
1	143180731	10	46995740	85	0.325397
1	143180836	10	38948020	85	0.325397
1	143181079	10	47093884	85	0.346644
1	143181079	10	51623024	85	0.494048
1	143243708	10	46973824	85	0.494048
1	143270842	10	42391119	85	0.30397
1	143272341	10	42391119	85	0.313417
1	143537742	10	26203228	85	0.310228
1	143537742	10	26203381	85	0.310228
1	143987394	10	38565430	85	0.505952
1	143987394	10	38565431	85	0.505952
1	143993474	10	38567614	85	0.494048
1	144007216	10	38818141	85	0.494048
1	144007216	10	38818153	85	0.494048
1	144007216	10	47069911	85	0.325397
1	144009131	10	38561851	85	0.325397
1	144009131	10	38561855	85	0.325397
1	144009131	10	46976064	85	0.330709
1	144009131	10	46992444	85	0.330709
1	144009131	10	46992448	85	0.330709
1	144009131	10	47042506	85	0.330709
1	144011657	10	38564717	85	0.505952
1	144012589	10	44016020	85	0.327476
1	144012865	10	44016020	85	0.304014
1	144013172	10	38818141	85	0.494048
1	144013172	10	38818153	85	0.494048
1	144013172	10	47069911	85	0.325397
1	144015863	10	38568328	85	1
1	144015863	10	47038216	85	0.346644
1	144044291	10	38567782	85	0.505952
1	144044291	10	38567785	85	0.505952
1	144044295	10	38567782	85	0.505952
1	144044295	10	38567785	85	0.505952
1	144045995	10	36312164	85	0.330223
1	144045995	10	46985839	85	0.325397
1	144045995	10	47138178	85	0.325397
1	144528213	10	38565430	85	0.325397
1	144528213	10	38565431	85	0.325397
1	144528213	10	46977838	85	0.325397
1	144528213	10	46995740	85	0.325397
1	144528535	10	42758912	85	1
1	144528535	10	42758916	85	1
1	144528535	10	46995539	85	1
1	144528535	10	47003215	85	0.505952
1	144528535	10	47042506	85	0.346644
1	144528535	10	47061172	85	0.494048
1	144590324	10	42395627	85	0.372507
1	144593892	10	33995241	85	0.30284
1	144593892	10	33995841	85	0.30284
1	144593892	10	34001446	85	0.30284
1	144594764	10	46984526	85	0.325397
1	144594764	10	47008663	85	0.325397
1	144597769	10	38565080	85	0.385542
1	144603122	10	38565552	85	0.494048
1	144607574	10	46985580	85	0.313209
1	144607574	10	50336170	85	0.361912
1	144617179	10	33995241	85	0.30284
1	144617179	10	33995841	85	0.30284
1	144617179	10	34001446	85	0.30284
1	144618841	10	33995241	85	0.30284
1	144618841	10	33995841	85	0.30284
1	144618841	10	34001446	85	0.30284
1	144852235	10	38565552	85	0.494048
1	144852236	10	38565552	85	0.494048
1	144854052	10	47005096	85	1
1	144854412	10	47036693	85	0.330709
1	144854412	10	51488137	85	0.494048
1	144860877	10	38561359	85	0.330709
1	144860877	10	38561361	85	0.330709
1	144860877	10	38569156	85	0.330709
1	144860877	10	38569160	85	0.330709
1	144869083	10	24869850	85	0.315835
1	144869083	10	47020334	85	0.325397
1	144869083	10	47059580	85	0.325397
1	144873962	10	38567614	85	0.325397
1	144878041	10	38567782	85	1
1	144878041	10	38567785	85	1
1	144878041	10	46992444	85	0.346644
1	144878041	10	46992448	85	0.346644
1	144878041	10	47092856	85	0.494048
1	144878042	10	38567782	85	1
1	144878042	10	38567785	85	1
1	144878042	10	46992444	85	0.346644
1	144878042	10	46992448	85	0.346644
1	144878042	10	47092856	85	0.494048
1	144879264	10	38567614	85	0.325397
1	144880205	10	46973824	85	0.494048
1	144880205	10	47002079	85	1
1	144887770	10	38561851	85	0.325397
1	144887770	10	38561855	85	0.325397
1	144887770	10	46976064	85	0.330709
1	144887770	10	46992444	85	0.330709
1	144887770	10	46992448	85	0.330709
1	144887770	10	47042506	85	0.330709
1	144887774	10	38561851	85	0.325397
1	144887774	10	38561855	85	0.325397
1	144887774	10	46976064	85	0.330709
1	144887774	10	46992444	85	0.330709
1	144887774	10	46992448	85	0.330709
1	144887774	10	47042506	85	0.330709
1	144888047	10	38564717	85	0.505952
1	144888047	10	38565080	85	0.494048
1	144888968	10	38565080	85	0.494048
1	144888968	10	42609333	85	0.325397
1	144911702	10	42758912	85	1
1	144911702	10	42758916	85	1
1	144911702	10	46995539	85	1
1	144911702	10	47003215	85	0.505952
1	144911702	10	47042506	85	0.346644
1	144911702	10	47061172	85	0.494048
1	144911704	10	42758912	85	1
1	144911704	10	42758916	85	1
1	144911704	10	46995539	85	1
1	144911704	10	47003215	85	0.505952
1	144911704	10	47042506	85	0.346644
1	144911704	10	47061172	85	0.494048
1	144912929	10	38562594	85	0.494048
1	144912929	10	47093884	85	0.330709
1	144913568	10	38561359	85	0.330709
1	144913568	10	38561361	85	0.330709
1	144913568	10	38569156	85	0.330709
1	144913568	10	38569160	85	0.330709
1	144913569	10	38561359	85	0.330709
1	144913569	10	38561361	85	0.330709
1	144913569	10	38569156	85	0.330709
1	144913569	10	38569160	85	0.330709
1	144917199	10	42609333	85	0.325397
1	144917199	10	46983813	85	0.494048
1	144921103	10	38564717	85	0.505952
1	144921103	10	38565080	85	0.494048
1	144930322	10	30508662	85	0.317674
1	144930322	10	30511041	85	0.317674
1	144930322	10	30515871	85	0.360105
1	144930405	10	46995740	85	1
1	144930405	10	46999189	85	0.494048
1	144930405	10	47065320	85	0.494048
1	144930405	10	47065327	85	0.494048
1	144932414	10	38567782	85	1
1	144932414	10	38567785	85	1
1	144932414	10	46992444	85	0.346644
1	144932414	10	46992448	85	0.346644
1	144932414	10	47092856	85	0.494048
1	144932415	10	38567782	85	1
1	144932415	10	38567785	85	1
1	144932415	10	46992444	85	0.346644
1	144932415	10	46992448	85	0.346644
1	144932415	10	47092856	85	0.494048
1	144933739	10	38567614	85	0.494048
1	144933739	10	54014990	85	0.317674
1	144940378	10	46995740	85	1
1	144940378	10	46999189	85	0.494048
1	144940378	10	47065320	85	0.494048
1	144940378	10	47065327	85	0.494048
1	144943013	10	47042506	85	0.33484
1	144947488	10	42609333	85	0.325397
1	144947488	10	46983813	85	0.494048
1	145017347	10	38563094	85	0.505952
1	145019308	10	53730878	85	0.312673
1	145022872	10	26217119	85	0.304336
1	145024033	10	46995740	85	1
1	145024033	10	46999189	85	0.494048
1	145024033	10	47065320	85	0.494048
1	145024033	10	47065327	85	0.494048
1	145024034	10	46995740	85	1
1	145024034	10	46999189	85	0.494048
1	145024034	10	47065320	85	0.494048
1	145024034	10	47065327	85	0.494048
1	145024461	10	31058592	85	0.347986
1	145024461	10	31199739	85	0.307492
1	145032069	10	46995740	85	1
1	145032069	10	46999189	85	0.494048
1	145032069	10	47065320	85	0.494048
1	145032069	10	47065327	85	0.494048
1	145037984	10	38565430	85	0.325397
1	145037984	10	38565431	85	0.325397
1	145038952	10	47120190	85	0.306192
1	145040843	10	38562399	85	0.330709
1	145040843	10	47004355	85	0.346644
1	145047938	10	38568178	85	0.346644
1	145047938	10	42662172	85	0.494048
1	145047938	10	46975533	85	0.330709
1	145047938	10	46983813	85	0.494048
1	145047938	10	46985839	85	1
1	145047938	10	47003215	85	0.505952
1	145047938	10	47069911	85	0.325397
1	145047938	10	47138178	85	1
1	145060971	10	38566456	85	0.325397
1	145066917	10	33995241	85	0.367567
1	145066917	10	33995841	85	0.367567
1	145066917	10	34001446	85	0.367567
1	145074260	10	38561851	85	0.325397
1	145074260	10	38561855	85	0.325397
1	145074260	10	46976064	85	0.330709
1	145074260	10	46992444	85	0.330709
1	145074260	10	46992448	85	0.330709
1	145074260	10	47042506	85	0.330709
1	145075315	10	46985839	85	0.494048
1	145075315	10	47138178	85	0.494048
1	145079003	10	26729093	85	0.327794
1	145079003	10	26730755	85	0.327794
1	145079003	10	26731757	85	0.327794
1	145079003	10	26733260	85	0.327794
1	145079003	10	26734384	85	0.327794
1	145079003	10	26734923	85	0.327794
1	145079003	10	26736261	85	0.327794
1	145079003	10	26736828	85	0.327794
1	145079003	10	26738167	85	0.327794
1	145079003	10	26747636	85	0.31222
1	145079003	10	26750032	85	0.31222
1	145079003	10	26754683	85	0.31222
1	145085808	10	38567614	85	0.494048
1	145085808	10	44191971	85	0.317674
1	145087198	10	38562594	85	0.494048
1	145087198	10	47093884	85	0.330709
1	145087199	10	38562594	85	0.494048
1	145087199	10	47093884	85	0.330709
1	145092604	10	47126962	85	0.317269
1	145097090	10	27033289	85	0.31633
1	145097090	10	38567614	85	0.325397
1	145097090	10	46977838	85	0.325397
1	145103928	10	30239450	85	0.303959
1	145103928	10	30239938	85	0.303959
1	145103928	10	30240187	85	0.319285
1	145103928	10	30240437	85	0.319285
1	145103928	10	30240882	85	0.319285
1	145103928	10	30240926	85	0.319285
1	145103928	10	30240935	85	0.319285
1	145103928	10	30241018	85	0.319285
1	145103928	10	30241172	85	0.319285
1	145103928	10	30241270	85	0.319285
1	145103928	10	30241464	85	0.319285
1	145103928	10	30241528	85	0.319285
1	145103928	10	30241657	85	0.319285
1	145103928	10	30241663	85	0.319285
1	145103928	10	30241679	85	0.319285
1	145103928	10	30242041	85	0.319285
1	145103928	10	30243801	85	0.319285
1	145107378	10	25316846	85	0.30045
1	145107378	10	25316893	85	0.30045
1	145107378	10	25336385	85	0.30045
1	145107770	10	38561359	85	1
1	145107770	10	38561361	85	1
1	145107770	10	38565298	85	0.346644
1	145107770	10	38565552	85	0.494048
1	145107770	10	38569156	85	1
1	145107770	10	38569160	85	1
1	145107770	10	51618424	85	0.505952
1	145111599	10	47005096	85	0.494048
1	145124804	10	30233076	85	0.300652
1	145257833	10	23497743	85	0.319059
1	145257833	10	23503883	85	0.319059
1	145257833	10	23514705	85	0.315364
1	145257833	10	23516597	85	0.315364
1	145267038	10	38816021	85	1
1	145278730	10	42758912	85	0.325397
1	145278730	10	42758916	85	0.325397
1	145278730	10	46995539	85	0.325397
1	145325800	10	47132353	85	1
1	145378094	10	53525987	85	0.307258
1	145378094	10	53525990	85	0.307258
1	145572944	10	28455961	85	0.30272
1	145572944	10	28457592	85	0.30272
1	145572944	10	28458239	85	0.30272
1	145572944	10	28464377	85	0.30272
1	146465443	10	42529848	85	0.303916
1	146465444	10	42529848	85	0.303916
1	146473642	10	38566456	85	1
1	146473642	10	51618424	85	0.505952
1	146496661	10	23805868	85	0.402234
1	146498713	10	27405084	85	0.302763
1	146498714	10	27405084	85	0.302763
1	146498715	10	27405084	85	0.302763
1	146574453	10	46989352	85	0.364709
1	146583171	10	46989352	85	0.364709
1	146594508	10	46989352	85	0.364709
1	146651530	10	25874762	85	0.300411
1	146711896	10	23433127	85	0.306418
1	146711896	10	23433536	85	0.306418
1	146711896	10	23434370	85	0.306418
1	146711896	10	23434744	85	0.302639
1	146711896	10	23436224	85	0.302639
1	146711896	10	23437149	85	0.306418
1	146711896	10	23438701	85	0.306418
1	146717027	10	50240983	85	0.303628
1	146717699	10	50240983	85	0.303628
1	146717973	10	50240983	85	0.303628
1	146719108	10	50240983	85	0.303628
1	146720934	10	50240983	85	0.303628
1	146727110	10	50240983	85	0.303628
1	146727213	10	50240983	85	0.313331
1	146727388	10	50240983	85	0.303628
1	146728752	10	50240983	85	0.303628
1	146732707	10	50240983	85	0.303628
1	146733387	10	50240983	85	0.303628
1	147009820	10	26336816	85	0.300881
1	147069094	10	49913012	85	0.308781
1	147069094	10	49922998	85	0.308781
1	147190825	10	28209912	85	0.319941
1	147190825	10	28213781	85	0.319941
1	147190825	10	28214377	85	0.319941
1	147190825	10	28217152	85	0.319941
1	147190825	10	28221321	85	0.319941
1	147190825	10	28226167	85	0.319941
1	147190825	10	28232305	85	0.319941
1	147190825	10	28239904	85	0.319941
1	147190825	10	28245018	85	0.319941
1	147238599	10	47106845	85	0.350937
1	147239633	10	47106845	85	0.350937
1	147915385	10	38523623	85	0.334543
1	147921576	10	38565430	85	0.494048
1	147921576	10	38565431	85	0.494048
1	147921576	10	38817097	85	0.385542
1	147921576	10	46985839	85	0.494048
1	147921576	10	47138178	85	0.494048
1	148000699	10	47061172	85	0.494048
1	148004890	10	38565080	85	0.317269
1	148211425	10	42529814	85	0.325424
1	148211425	10	42529817	85	0.325424
1	148551025	10	38561359	85	0.494048
1	148551025	10	38561361	85	0.494048
1	148551025	10	38569156	85	0.494048
1	148551025	10	38569160	85	0.494048
1	148631426	10	38568328	85	1
1	148631426	10	47038216	85	0.346644
1	148754741	10	47092639	85	0.325397
1	148754741	10	47092640	85	0.325397
1	148754741	10	47133818	85	0.325397
1	148754741	10	47148557	85	0.325397
1	148768051	10	38816235	85	0.346644
1	148768051	10	38948020	85	0.330709
1	148922064	10	47546979	85	0.33474
1	148922064	10	47554493	85	0.324678
1	148922064	10	47555294	85	0.305341
1	148931452	10	51784430	85	0.306418
1	149025691	10	49908051	85	0.302187
1	149025691	10	49911248	85	0.3186
1	149025691	10	49915852	85	0.3186
1	149025691	10	49918977	85	0.3186
1	149025691	10	49920031	85	0.3186
1	149025691	10	49923404	85	0.3186
1	149025691	10	49925760	85	0.30051
1	149027448	10	38561359	85	0.494048
1	149027448	10	38561361	85	0.494048
1	149027448	10	38569156	85	0.494048
1	149027448	10	38569160	85	0.494048
1	149030112	10	38568178	85	0.669291
1	149030112	10	46985839	85	0.505952
1	149030112	10	47138178	85	0.505952
1	149030114	10	38568178	85	0.669291
1	149030114	10	46985839	85	0.505952
1	149030114	10	47138178	85	0.505952
1	149031337	10	38565605	85	1
1	149031337	10	38565606	85	1
1	149031337	10	38567621	85	0.325397
1	149031337	10	38567625	85	0.325397
1	149031354	10	26106729	85	0.360105
1	149031354	10	26128060	85	0.360105
1	149031386	10	38561359	85	0.330709
1	149031386	10	38561361	85	0.330709
1	149031386	10	38565605	85	0.346644
1	149031386	10	38565606	85	0.346644
1	149031386	10	38569156	85	0.330709
1	149031386	10	38569160	85	0.330709
1	149033783	10	46995740	85	0.505952
1	149071742	10	49911248	85	0.304793
1	149071742	10	49915852	85	0.304793
1	149071742	10	49918977	85	0.304793
1	149071742	10	49920031	85	0.304793
1	149071742	10	49923404	85	0.304793
1	149177235	10	49911248	85	0.304793
1	149177235	10	49915852	85	0.304793
1	149177235	10	49918977	85	0.304793
1	149177235	10	49920031	85	0.304793
1	149177235	10	49923404	85	0.304793
1	149187783	10	49911248	85	0.304793
1	149187783	10	49915852	85	0.304793
1	149187783	10	49918977	85	0.304793
1	149187783	10	49920031	85	0.304793
1	149187783	10	49923404	85	0.304793
1	149204021	10	46989352	85	0.487952
1	149204021	10	46995740	85	0.494048
1	149204021	10	47106486	85	0.385542
1	149204021	10	47106487	85	0.385542
1	149204021	10	47106845	85	0.317269
1	149204021	10	47106937	85	0.487952
1	149204021	10	51488547	85	0.494048
1	149204022	10	46989352	85	0.487952
1	149204022	10	46995740	85	0.494048
1	149204022	10	47106486	85	0.385542
1	149204022	10	47106487	85	0.385542
1	149204022	10	47106845	85	0.317269
1	149204022	10	47106937	85	0.487952
1	149204022	10	51488547	85	0.494048
1	149204414	10	47036693	85	0.330709
1	149204414	10	51488137	85	0.494048
1	149204675	10	46995740	85	0.346644
1	149204676	10	46995740	85	0.346644
1	149204684	10	46995740	85	0.505952
1	149204688	10	46995740	85	0.505952
1	149204701	10	46995740	85	1
1	149204701	10	46999189	85	0.494048
1	149204701	10	47065320	85	0.494048
1	149204701	10	47065327	85	0.494048
1	149204765	10	23708246	85	0.305798
1	149204765	10	38565430	85	0.494048
1	149204765	10	38565431	85	0.494048
1	149204765	10	38565605	85	0.494048
1	149204765	10	38565606	85	0.494048
1	149204768	10	23708246	85	0.305798
1	149204768	10	38565430	85	0.494048
1	149204768	10	38565431	85	0.494048
1	149204768	10	38565605	85	0.494048
1	149204768	10	38565606	85	0.494048
1	149204777	10	47004355	85	0.330709
1	149204780	10	47004355	85	0.330709
1	149205092	10	46999189	85	0.385542
1	149205093	10	46999189	85	0.385542
1	149205804	10	46985839	85	0.494048
1	149205804	10	47058971	85	0.487952
1	149205804	10	47138178	85	0.494048
1	149205805	10	46985839	85	0.494048
1	149205805	10	47058971	85	0.487952
1	149205805	10	47138178	85	0.494048
1	149205981	10	38561851	85	0.325397
1	149205981	10	38561855	85	0.325397
1	149205981	10	46976064	85	0.330709
1	149205981	10	46992444	85	0.330709
1	149205981	10	46992448	85	0.330709
1	149205981	10	47042506	85	0.330709
1	149205985	10	38561851	85	0.325397
1	149205985	10	38561855	85	0.325397
1	149205985	10	46976064	85	0.330709
1	149205985	10	46992444	85	0.330709
1	149205985	10	46992448	85	0.330709
1	149205985	10	47042506	85	0.330709
1	149206303	10	51623024	85	0.487952
1	149206304	10	51623024	85	0.487952
1	149206309	10	51623024	85	0.320033
1	149206312	10	51623024	85	0.320033
1	149233358	10	51488137	85	0.317269
1	149233360	10	51488137	85	0.317269
1	149233361	10	51488137	85	0.317269
1	149233363	10	51488137	85	0.317269
1	149234251	10	46977838	85	0.330709
1	149235036	10	38816235	85	0.505952
1	149254789	10	38565430	85	0.494048
1	149254789	10	38565431	85	0.494048
1	149261248	10	36161439	85	0.326294
1	149263481	10	38567621	85	0.325397
1	149263481	10	38567625	85	0.325397
1	149273582	10	35995340	85	0.324431
1	149281933	10	47061172	85	0.494048
1	149286165	10	47132353	85	0.330709
1	149290301	10	38568178	85	0.330709
1	149290301	10	47038216	85	0.330709
1	149298844	10	38567621	85	0.325397
1	149298844	10	38567625	85	0.325397
1	149391420	10	50882416	85	0.338908
1	149606803	10	29036331	85	0.330418
1	149606803	10	29038083	85	0.330418
1	149606803	10	29038094	85	0.330418
1	149606803	10	29041676	85	0.330418
1	149655678	10	38818141	85	0.494048
1	149655678	10	38818153	85	0.494048
1	149655678	10	47069911	85	0.325397
1	149657732	10	38568178	85	0.330709
1	149657732	10	46991033	85	0.505952
1	149657732	10	46991079	85	0.494048
1	149657734	10	38568178	85	0.330709
1	149657734	10	46991033	85	0.505952
1	149657734	10	46991079	85	0.494048
1	149695871	10	38565552	85	0.487952
1	149711815	10	46995740	85	0.346644
1	149711815	10	47021793	85	0.334646
1	149711815	10	47046650	85	0.33484
1	149711815	10	47062516	85	0.330709
1	149728800	10	26804053	85	0.34536
1	149728800	10	27110172	85	0.31633
1	149728800	10	38565430	85	0.325397
1	149728800	10	38565431	85	0.325397
1	149728800	10	38948020	85	0.325397
1	149728801	10	26804053	85	0.34536
1	149728801	10	27110172	85	0.31633
1	149728801	10	38565430	85	0.325397
1	149728801	10	38565431	85	0.325397
1	149728801	10	38948020	85	0.325397
1	149728928	10	38561851	85	0.325397
1	149728928	10	38561855	85	0.325397
1	149728928	10	38563094	85	1
1	149732149	10	38818141	85	0.494048
1	149732149	10	38818153	85	0.494048
1	149736104	10	42609333	85	0.325397
1	149736104	10	46983813	85	0.494048
1	149736108	10	42609333	85	0.325397
1	149736108	10	46983813	85	0.494048
1	149748413	10	38563094	85	0.325397
1	149748413	10	42758912	85	0.325397
1	149748413	10	42758916	85	0.325397
1	149748413	10	46995539	85	0.325397
1	149881183	10	49732840	85	0.304247
1	150132289	10	32695890	85	0.341294
1	150168990	10	25423211	85	0.312725
1	150304781	10	34606348	85	0.302769
1	150304781	10	34607102	85	0.302769
1	150304781	10	34608085	85	0.302769
1	150304781	10	34609512	85	0.302769
1	150304781	10	34609647	85	0.302769
1	150304781	10	34609667	85	0.302769
1	150304781	10	34616748	85	0.302769
1	150304781	10	34621291	85	0.302769
1	150304781	10	34621729	85	0.302769
1	150304781	10	34622241	85	0.302769
1	150304781	10	34622955	85	0.302769
1	150304781	10	34635014	85	0.302769
1	150304781	10	34635943	85	0.302769
1	150304781	10	34637703	85	0.302769
1	150311948	10	34606348	85	0.302769
1	150311948	10	34607102	85	0.302769
1	150311948	10	34608085	85	0.302769
1	150311948	10	34609512	85	0.302769
1	150311948	10	34609647	85	0.302769
1	150311948	10	34609667	85	0.302769
1	150311948	10	34616748	85	0.302769
1	150311948	10	34621291	85	0.302769
1	150311948	10	34621729	85	0.302769
1	150311948	10	34622241	85	0.302769
1	150311948	10	34622955	85	0.302769
1	150311948	10	34635014	85	0.302769
1	150311948	10	34635943	85	0.302769
1	150311948	10	34637703	85	0.302769
1	150327896	10	34606348	85	0.302769
1	150327896	10	34607102	85	0.302769
1	150327896	10	34608085	85	0.302769
1	150327896	10	34609512	85	0.302769
1	150327896	10	34609647	85	0.302769
1	150327896	10	34609667	85	0.302769
1	150327896	10	34616748	85	0.302769
1	150327896	10	34621291	85	0.302769
1	150327896	10	34621729	85	0.302769
1	150327896	10	34622241	85	0.302769
1	150327896	10	34622955	85	0.302769
1	150327896	10	34635014	85	0.302769
1	150327896	10	34635943	85	0.302769
1	150327896	10	34637703	85	0.302769
1	150338322	10	34606348	85	0.302769
1	150338322	10	34607102	85	0.302769
1	150338322	10	34608085	85	0.302769
1	150338322	10	34609512	85	0.302769
1	150338322	10	34609647	85	0.302769
1	150338322	10	34609667	85	0.302769
1	150338322	10	34616748	85	0.302769
1	150338322	10	34621291	85	0.302769
1	150338322	10	34621729	85	0.302769
1	150338322	10	34622241	85	0.302769
1	150338322	10	34622955	85	0.302769
1	150338322	10	34635014	85	0.302769
1	150338322	10	34635943	85	0.302769
1	150338322	10	34637703	85	0.302769
1	150354276	10	34606348	85	0.302769
1	150354276	10	34607102	85	0.302769
1	150354276	10	34608085	85	0.302769
1	150354276	10	34609512	85	0.302769
1	150354276	10	34609647	85	0.302769
1	150354276	10	34609667	85	0.302769
1	150354276	10	34616748	85	0.302769
1	150354276	10	34621291	85	0.302769
1	150354276	10	34621729	85	0.302769
1	150354276	10	34622241	85	0.302769
1	150354276	10	34622955	85	0.302769
1	150354276	10	34635014	85	0.302769
1	150354276	10	34635943	85	0.302769
1	150354276	10	34637703	85	0.302769
1	150354697	10	34606348	85	0.302769
1	150354697	10	34607102	85	0.302769
1	150354697	10	34608085	85	0.302769
1	150354697	10	34609512	85	0.302769
1	150354697	10	34609647	85	0.302769
1	150354697	10	34609667	85	0.302769
1	150354697	10	34616748	85	0.302769
1	150354697	10	34621291	85	0.302769
1	150354697	10	34621729	85	0.302769
1	150354697	10	34622241	85	0.302769
1	150354697	10	34622955	85	0.302769
1	150354697	10	34635014	85	0.302769
1	150354697	10	34635943	85	0.302769
1	150354697	10	34637703	85	0.302769
1	150382088	10	34606348	85	0.302769
1	150382088	10	34607102	85	0.302769
1	150382088	10	34608085	85	0.302769
1	150382088	10	34609512	85	0.302769
1	150382088	10	34609647	85	0.302769
1	150382088	10	34609667	85	0.302769
1	150382088	10	34616748	85	0.302769
1	150382088	10	34621291	85	0.302769
1	150382088	10	34621729	85	0.302769
1	150382088	10	34622241	85	0.302769
1	150382088	10	34622955	85	0.302769
1	150382088	10	34635014	85	0.302769
1	150382088	10	34635943	85	0.302769
1	150382088	10	34637703	85	0.302769
1	150383951	10	34606348	85	0.302769
1	150383951	10	34607102	85	0.302769
1	150383951	10	34608085	85	0.302769
1	150383951	10	34609512	85	0.302769
1	150383951	10	34609647	85	0.302769
1	150383951	10	34609667	85	0.302769
1	150383951	10	34616748	85	0.302769
1	150383951	10	34621291	85	0.302769
1	150383951	10	34621729	85	0.302769
1	150383951	10	34622241	85	0.302769
1	150383951	10	34622955	85	0.302769
1	150383951	10	34635014	85	0.302769
1	150383951	10	34635943	85	0.302769
1	150383951	10	34637703	85	0.302769
1	150396459	10	34606348	85	0.302769
1	150396459	10	34607102	85	0.302769
1	150396459	10	34608085	85	0.302769
1	150396459	10	34609512	85	0.302769
1	150396459	10	34609647	85	0.302769
1	150396459	10	34609667	85	0.302769
1	150396459	10	34616748	85	0.302769
1	150396459	10	34621291	85	0.302769
1	150396459	10	34621729	85	0.302769
1	150396459	10	34622241	85	0.302769
1	150396459	10	34622955	85	0.302769
1	150396459	10	34635014	85	0.302769
1	150396459	10	34635943	85	0.302769
1	150396459	10	34637703	85	0.302769
1	150399818	10	34606348	85	0.302769
1	150399818	10	34607102	85	0.302769
1	150399818	10	34608085	85	0.302769
1	150399818	10	34609512	85	0.302769
1	150399818	10	34609647	85	0.302769
1	150399818	10	34609667	85	0.302769
1	150399818	10	34616748	85	0.302769
1	150399818	10	34621291	85	0.302769
1	150399818	10	34621729	85	0.302769
1	150399818	10	34622241	85	0.302769
1	150399818	10	34622955	85	0.302769
1	150399818	10	34635014	85	0.302769
1	150399818	10	34635943	85	0.302769
1	150399818	10	34637703	85	0.302769
1	150528291	10	34696527	85	0.311184
1	151451204	10	34743979	85	0.30088
1	151451204	10	34757350	85	0.306486
1	151451204	10	34782639	85	0.30088
1	151495115	10	28580992	85	0.33694
1	151495115	10	28584670	85	0.324358
1	151495115	10	28585496	85	0.324358
1	151495115	10	28587515	85	0.324358
1	151495115	10	28588032	85	0.324358
1	151495115	10	28588606	85	0.324358
1	151495115	10	28590994	85	0.324358
1	151495115	10	28591499	85	0.324358
1	151495115	10	28592284	85	0.324358
1	151495115	10	28592380	85	0.324358
1	151495115	10	28593881	85	0.324358
1	151619358	10	49763418	85	0.313432
1	151619358	10	49763618	85	0.373736
1	151619358	10	49763677	85	0.304822
1	151619358	10	49763690	85	0.304822
1	151619358	10	49763709	85	0.304822
1	151619358	10	49763717	85	0.304822
1	151619358	10	49763818	85	0.304822
1	151619358	10	49764029	85	0.304822
1	151619358	10	49764061	85	0.304822
1	151619358	10	49764131	85	0.304822
1	151619358	10	49764330	85	0.304822
1	151619358	10	49764417	85	0.304822
1	151619358	10	49764674	85	0.304822
1	151619358	10	49764820	85	0.304822
1	151619358	10	49765168	85	0.304822
1	151619358	10	49765211	85	0.304822
1	151619358	10	49765337	85	0.304822
1	151619358	10	49765392	85	0.304822
1	151619358	10	49765574	85	0.304822
1	151619358	10	49765730	85	0.304822
1	151619358	10	49766067	85	0.304822
1	151619358	10	49766377	85	0.304822
1	152187562	10	51653618	85	0.30292
1	152560134	10	48180187	85	0.313959
1	152565006	10	48180187	85	0.313959
1	152569693	10	48180187	85	0.313959
1	152583901	10	48180187	85	0.313959
1	152587162	10	48180187	85	0.313959
1	153146946	10	35247608	85	0.301511
1	153153117	10	35247608	85	0.301511
1	153313912	10	44953827	85	0.308023
1	153314153	10	44896518	85	0.304107
1	153314153	10	44904274	85	0.304107
1	153314153	10	44918168	85	0.304107
1	153314153	10	44920605	85	0.304107
1	153314153	10	44928180	85	0.313309
1	153314153	10	44928316	85	0.313309
1	153314153	10	44929037	85	0.313309
1	153314153	10	44930000	85	0.313309
1	153314153	10	44930322	85	0.313309
1	153314153	10	44931290	85	0.313309
1	153314153	10	44933116	85	0.313309
1	153314153	10	44934082	85	0.313309
1	153314153	10	44936357	85	0.313309
1	153314153	10	44940049	85	0.313309
1	153314153	10	44940914	85	0.313309
1	153314153	10	44940939	85	0.313309
1	153314153	10	44942658	85	0.313309
1	153314153	10	44945406	85	0.313309
1	153314153	10	44947662	85	0.313309
1	153314153	10	44948448	85	0.313309
1	153314153	10	44949831	85	0.313309
1	153314153	10	44950413	85	0.313309
1	153314153	10	44951188	85	0.313309
1	153314153	10	44953827	85	0.353907
1	153314347	10	44953827	85	0.308023
1	153314534	10	44953827	85	0.308023
1	153314618	10	44896518	85	0.304107
1	153314618	10	44904274	85	0.304107
1	153314618	10	44918168	85	0.304107
1	153314618	10	44920605	85	0.304107
1	153314618	10	44928180	85	0.313309
1	153314618	10	44928316	85	0.313309
1	153314618	10	44929037	85	0.313309
1	153314618	10	44930000	85	0.313309
1	153314618	10	44930322	85	0.313309
1	153314618	10	44931290	85	0.313309
1	153314618	10	44933116	85	0.313309
1	153314618	10	44934082	85	0.313309
1	153314618	10	44936357	85	0.313309
1	153314618	10	44940049	85	0.313309
1	153314618	10	44940914	85	0.313309
1	153314618	10	44940939	85	0.313309
1	153314618	10	44942658	85	0.313309
1	153314618	10	44945406	85	0.313309
1	153314618	10	44947662	85	0.313309
1	153314618	10	44948448	85	0.313309
1	153314618	10	44949831	85	0.313309
1	153314618	10	44950413	85	0.313309
1	153314618	10	44951188	85	0.313309
1	153314618	10	44953827	85	0.353907
1	153314822	10	44953827	85	0.308023
1	153314932	10	44896518	85	0.304107
1	153314932	10	44904274	85	0.304107
1	153314932	10	44918168	85	0.304107
1	153314932	10	44920605	85	0.304107
1	153314932	10	44928180	85	0.313309
1	153314932	10	44928316	85	0.313309
1	153314932	10	44929037	85	0.313309
1	153314932	10	44930000	85	0.313309
1	153314932	10	44930322	85	0.313309
1	153314932	10	44931290	85	0.313309
1	153314932	10	44933116	85	0.313309
1	153314932	10	44934082	85	0.313309
1	153314932	10	44936357	85	0.313309
1	153314932	10	44940049	85	0.313309
1	153314932	10	44940914	85	0.313309
1	153314932	10	44940939	85	0.313309
1	153314932	10	44942658	85	0.313309
1	153314932	10	44945406	85	0.313309
1	153314932	10	44947662	85	0.313309
1	153314932	10	44948448	85	0.313309
1	153314932	10	44949831	85	0.313309
1	153314932	10	44950413	85	0.313309
1	153314932	10	44951188	85	0.313309
1	153314932	10	44953827	85	0.353907
1	153314999	10	44953827	85	0.308023
1	153315119	10	44953827	85	0.308023
1	153315294	10	44953827	85	0.308023
1	153316009	10	44953827	85	0.308023
1	153316144	10	44953827	85	0.308023
1	153316260	10	44953827	85	0.308023
1	153317370	10	44953827	85	0.308023
1	153319053	10	44896518	85	0.304107
1	153319053	10	44904274	85	0.304107
1	153319053	10	44918168	85	0.304107
1	153319053	10	44920605	85	0.304107
1	153319053	10	44928180	85	0.313309
1	153319053	10	44928316	85	0.313309
1	153319053	10	44929037	85	0.313309
1	153319053	10	44930000	85	0.313309
1	153319053	10	44930322	85	0.313309
1	153319053	10	44931290	85	0.313309
1	153319053	10	44933116	85	0.313309
1	153319053	10	44934082	85	0.313309
1	153319053	10	44936357	85	0.313309
1	153319053	10	44940049	85	0.313309
1	153319053	10	44940914	85	0.313309
1	153319053	10	44940939	85	0.313309
1	153319053	10	44942658	85	0.313309
1	153319053	10	44945406	85	0.313309
1	153319053	10	44947662	85	0.313309
1	153319053	10	44948448	85	0.313309
1	153319053	10	44949831	85	0.313309
1	153319053	10	44950413	85	0.313309
1	153319053	10	44951188	85	0.313309
1	153319053	10	44953827	85	0.353907
1	153319252	10	44896518	85	0.304107
1	153319252	10	44904274	85	0.304107
1	153319252	10	44918168	85	0.304107
1	153319252	10	44920605	85	0.304107
1	153319252	10	44928180	85	0.313309
1	153319252	10	44928316	85	0.313309
1	153319252	10	44929037	85	0.313309
1	153319252	10	44930000	85	0.313309
1	153319252	10	44930322	85	0.313309
1	153319252	10	44931290	85	0.313309
1	153319252	10	44933116	85	0.313309
1	153319252	10	44934082	85	0.313309
1	153319252	10	44936357	85	0.313309
1	153319252	10	44940049	85	0.313309
1	153319252	10	44940914	85	0.313309
1	153319252	10	44940939	85	0.313309
1	153319252	10	44942658	85	0.313309
1	153319252	10	44945406	85	0.313309
1	153319252	10	44947662	85	0.313309
1	153319252	10	44948448	85	0.313309
1	153319252	10	44949831	85	0.313309
1	153319252	10	44950413	85	0.313309
1	153319252	10	44951188	85	0.313309
1	153319252	10	44953827	85	0.353907
1	153319380	10	44896518	85	0.304107
1	153319380	10	44904274	85	0.304107
1	153319380	10	44918168	85	0.304107
1	153319380	10	44920605	85	0.304107
1	153319380	10	44928180	85	0.313309
1	153319380	10	44928316	85	0.313309
1	153319380	10	44929037	85	0.313309
1	153319380	10	44930000	85	0.313309
1	153319380	10	44930322	85	0.313309
1	153319380	10	44931290	85	0.313309
1	153319380	10	44933116	85	0.313309
1	153319380	10	44934082	85	0.313309
1	153319380	10	44936357	85	0.313309
1	153319380	10	44940049	85	0.313309
1	153319380	10	44940914	85	0.313309
1	153319380	10	44940939	85	0.313309
1	153319380	10	44942658	85	0.313309
1	153319380	10	44945406	85	0.313309
1	153319380	10	44947662	85	0.313309
1	153319380	10	44948448	85	0.313309
1	153319380	10	44949831	85	0.313309
1	153319380	10	44950413	85	0.313309
1	153319380	10	44951188	85	0.313309
1	153319380	10	44953827	85	0.353907
1	153319389	10	44896518	85	0.304107
1	153319389	10	44904274	85	0.304107
1	153319389	10	44918168	85	0.304107
1	153319389	10	44920605	85	0.304107
1	153319389	10	44928180	85	0.313309
1	153319389	10	44928316	85	0.313309
1	153319389	10	44929037	85	0.313309
1	153319389	10	44930000	85	0.313309
1	153319389	10	44930322	85	0.313309
1	153319389	10	44931290	85	0.313309
1	153319389	10	44933116	85	0.313309
1	153319389	10	44934082	85	0.313309
1	153319389	10	44936357	85	0.313309
1	153319389	10	44940049	85	0.313309
1	153319389	10	44940914	85	0.313309
1	153319389	10	44940939	85	0.313309
1	153319389	10	44942658	85	0.313309
1	153319389	10	44945406	85	0.313309
1	153319389	10	44947662	85	0.313309
1	153319389	10	44948448	85	0.313309
1	153319389	10	44949831	85	0.313309
1	153319389	10	44950413	85	0.313309
1	153319389	10	44951188	85	0.313309
1	153319389	10	44953827	85	0.353907
1	153319761	10	44896518	85	0.304107
1	153319761	10	44904274	85	0.304107
1	153319761	10	44918168	85	0.304107
1	153319761	10	44920605	85	0.304107
1	153319761	10	44928180	85	0.313309
1	153319761	10	44928316	85	0.313309
1	153319761	10	44929037	85	0.313309
1	153319761	10	44930000	85	0.313309
1	153319761	10	44930322	85	0.313309
1	153319761	10	44931290	85	0.313309
1	153319761	10	44933116	85	0.313309
1	153319761	10	44934082	85	0.313309
1	153319761	10	44936357	85	0.313309
1	153319761	10	44940049	85	0.313309
1	153319761	10	44940914	85	0.313309
1	153319761	10	44940939	85	0.313309
1	153319761	10	44942658	85	0.313309
1	153319761	10	44945406	85	0.313309
1	153319761	10	44947662	85	0.313309
1	153319761	10	44948448	85	0.313309
1	153319761	10	44949831	85	0.313309
1	153319761	10	44950413	85	0.313309
1	153319761	10	44951188	85	0.313309
1	153319761	10	44953827	85	0.353907
1	153319811	10	44896518	85	0.304107
1	153319811	10	44904274	85	0.304107
1	153319811	10	44918168	85	0.304107
1	153319811	10	44920605	85	0.304107
1	153319811	10	44928180	85	0.313309
1	153319811	10	44928316	85	0.313309
1	153319811	10	44929037	85	0.313309
1	153319811	10	44930000	85	0.313309
1	153319811	10	44930322	85	0.313309
1	153319811	10	44931290	85	0.313309
1	153319811	10	44933116	85	0.313309
1	153319811	10	44934082	85	0.313309
1	153319811	10	44936357	85	0.313309
1	153319811	10	44940049	85	0.313309
1	153319811	10	44940914	85	0.313309
1	153319811	10	44940939	85	0.313309
1	153319811	10	44942658	85	0.313309
1	153319811	10	44945406	85	0.313309
1	153319811	10	44947662	85	0.313309
1	153319811	10	44948448	85	0.313309
1	153319811	10	44949831	85	0.313309
1	153319811	10	44950413	85	0.313309
1	153319811	10	44951188	85	0.313309
1	153319811	10	44953827	85	0.353907
1	153319844	10	44896518	85	0.304107
1	153319844	10	44904274	85	0.304107
1	153319844	10	44918168	85	0.304107
1	153319844	10	44920605	85	0.304107
1	153319844	10	44928180	85	0.313309
1	153319844	10	44928316	85	0.313309
1	153319844	10	44929037	85	0.313309
1	153319844	10	44930000	85	0.313309
1	153319844	10	44930322	85	0.313309
1	153319844	10	44931290	85	0.313309
1	153319844	10	44933116	85	0.313309
1	153319844	10	44934082	85	0.313309
1	153319844	10	44936357	85	0.313309
1	153319844	10	44940049	85	0.313309
1	153319844	10	44940914	85	0.313309
1	153319844	10	44940939	85	0.313309
1	153319844	10	44942658	85	0.313309
1	153319844	10	44945406	85	0.313309
1	153319844	10	44947662	85	0.313309
1	153319844	10	44948448	85	0.313309
1	153319844	10	44949831	85	0.313309
1	153319844	10	44950413	85	0.313309
1	153319844	10	44951188	85	0.313309
1	153319844	10	44953827	85	0.353907
1	153319848	10	44896518	85	0.304107
1	153319848	10	44904274	85	0.304107
1	153319848	10	44918168	85	0.304107
1	153319848	10	44920605	85	0.304107
1	153319848	10	44928180	85	0.313309
1	153319848	10	44928316	85	0.313309
1	153319848	10	44929037	85	0.313309
1	153319848	10	44930000	85	0.313309
1	153319848	10	44930322	85	0.313309
1	153319848	10	44931290	85	0.313309
1	153319848	10	44933116	85	0.313309
1	153319848	10	44934082	85	0.313309
1	153319848	10	44936357	85	0.313309
1	153319848	10	44940049	85	0.313309
1	153319848	10	44940914	85	0.313309
1	153319848	10	44940939	85	0.313309
1	153319848	10	44942658	85	0.313309
1	153319848	10	44945406	85	0.313309
1	153319848	10	44947662	85	0.313309
1	153319848	10	44948448	85	0.313309
1	153319848	10	44949831	85	0.313309
1	153319848	10	44950413	85	0.313309
1	153319848	10	44951188	85	0.313309
1	153319848	10	44953827	85	0.353907
1	153319974	10	44896518	85	0.304107
1	153319974	10	44904274	85	0.304107
1	153319974	10	44918168	85	0.304107
1	153319974	10	44920605	85	0.304107
1	153319974	10	44928180	85	0.313309
1	153319974	10	44928316	85	0.313309
1	153319974	10	44929037	85	0.313309
1	153319974	10	44930000	85	0.313309
1	153319974	10	44930322	85	0.313309
1	153319974	10	44931290	85	0.313309
1	153319974	10	44933116	85	0.313309
1	153319974	10	44934082	85	0.313309
1	153319974	10	44936357	85	0.313309
1	153319974	10	44940049	85	0.313309
1	153319974	10	44940914	85	0.313309
1	153319974	10	44940939	85	0.313309
1	153319974	10	44942658	85	0.313309
1	153319974	10	44945406	85	0.313309
1	153319974	10	44947662	85	0.313309
1	153319974	10	44948448	85	0.313309
1	153319974	10	44949831	85	0.313309
1	153319974	10	44950413	85	0.313309
1	153319974	10	44951188	85	0.313309
1	153319974	10	44953827	85	0.353907
1	153319996	10	44896518	85	0.304107
1	153319996	10	44904274	85	0.304107
1	153319996	10	44918168	85	0.304107
1	153319996	10	44920605	85	0.304107
1	153319996	10	44928180	85	0.313309
1	153319996	10	44928316	85	0.313309
1	153319996	10	44929037	85	0.313309
1	153319996	10	44930000	85	0.313309
1	153319996	10	44930322	85	0.313309
1	153319996	10	44931290	85	0.313309
1	153319996	10	44933116	85	0.313309
1	153319996	10	44934082	85	0.313309
1	153319996	10	44936357	85	0.313309
1	153319996	10	44940049	85	0.313309
1	153319996	10	44940914	85	0.313309
1	153319996	10	44940939	85	0.313309
1	153319996	10	44942658	85	0.313309
1	153319996	10	44945406	85	0.313309
1	153319996	10	44947662	85	0.313309
1	153319996	10	44948448	85	0.313309
1	153319996	10	44949831	85	0.313309
1	153319996	10	44950413	85	0.313309
1	153319996	10	44951188	85	0.313309
1	153319996	10	44953827	85	0.353907
1	153320125	10	44953827	85	0.308023
1	153320159	10	44896518	85	0.304107
1	153320159	10	44904274	85	0.304107
1	153320159	10	44918168	85	0.304107
1	153320159	10	44920605	85	0.304107
1	153320159	10	44928180	85	0.313309
1	153320159	10	44928316	85	0.313309
1	153320159	10	44929037	85	0.313309
1	153320159	10	44930000	85	0.313309
1	153320159	10	44930322	85	0.313309
1	153320159	10	44931290	85	0.313309
1	153320159	10	44933116	85	0.313309
1	153320159	10	44934082	85	0.313309
1	153320159	10	44936357	85	0.313309
1	153320159	10	44940049	85	0.313309
1	153320159	10	44940914	85	0.313309
1	153320159	10	44940939	85	0.313309
1	153320159	10	44942658	85	0.313309
1	153320159	10	44945406	85	0.313309
1	153320159	10	44947662	85	0.313309
1	153320159	10	44948448	85	0.313309
1	153320159	10	44949831	85	0.313309
1	153320159	10	44950413	85	0.313309
1	153320159	10	44951188	85	0.313309
1	153320159	10	44953827	85	0.353907
1	153320334	10	44896518	85	0.304107
1	153320334	10	44904274	85	0.304107
1	153320334	10	44918168	85	0.304107
1	153320334	10	44920605	85	0.304107
1	153320334	10	44928180	85	0.313309
1	153320334	10	44928316	85	0.313309
1	153320334	10	44929037	85	0.313309
1	153320334	10	44930000	85	0.313309
1	153320334	10	44930322	85	0.313309
1	153320334	10	44931290	85	0.313309
1	153320334	10	44933116	85	0.313309
1	153320334	10	44934082	85	0.313309
1	153320334	10	44936357	85	0.313309
1	153320334	10	44940049	85	0.313309
1	153320334	10	44940914	85	0.313309
1	153320334	10	44940939	85	0.313309
1	153320334	10	44942658	85	0.313309
1	153320334	10	44945406	85	0.313309
1	153320334	10	44947662	85	0.313309
1	153320334	10	44948448	85	0.313309
1	153320334	10	44949831	85	0.313309
1	153320334	10	44950413	85	0.313309
1	153320334	10	44951188	85	0.313309
1	153320334	10	44953827	85	0.353907
1	153320372	10	44953827	85	0.308023
1	153320581	10	44896518	85	0.304107
1	153320581	10	44904274	85	0.304107
1	153320581	10	44918168	85	0.304107
1	153320581	10	44920605	85	0.304107
1	153320581	10	44928180	85	0.313309
1	153320581	10	44928316	85	0.313309
1	153320581	10	44929037	85	0.313309
1	153320581	10	44930000	85	0.313309
1	153320581	10	44930322	85	0.313309
1	153320581	10	44931290	85	0.313309
1	153320581	10	44933116	85	0.313309
1	153320581	10	44934082	85	0.313309
1	153320581	10	44936357	85	0.313309
1	153320581	10	44940049	85	0.313309
1	153320581	10	44940914	85	0.313309
1	153320581	10	44940939	85	0.313309
1	153320581	10	44942658	85	0.313309
1	153320581	10	44945406	85	0.313309
1	153320581	10	44947662	85	0.313309
1	153320581	10	44948448	85	0.313309
1	153320581	10	44949831	85	0.313309
1	153320581	10	44950413	85	0.313309
1	153320581	10	44951188	85	0.313309
1	153320581	10	44953827	85	0.353907
1	153320675	10	44896518	85	0.304107
1	153320675	10	44904274	85	0.304107
1	153320675	10	44918168	85	0.304107
1	153320675	10	44920605	85	0.304107
1	153320675	10	44928180	85	0.313309
1	153320675	10	44928316	85	0.313309
1	153320675	10	44929037	85	0.313309
1	153320675	10	44930000	85	0.313309
1	153320675	10	44930322	85	0.313309
1	153320675	10	44931290	85	0.313309
1	153320675	10	44933116	85	0.313309
1	153320675	10	44934082	85	0.313309
1	153320675	10	44936357	85	0.313309
1	153320675	10	44940049	85	0.313309
1	153320675	10	44940914	85	0.313309
1	153320675	10	44940939	85	0.313309
1	153320675	10	44942658	85	0.313309
1	153320675	10	44945406	85	0.313309
1	153320675	10	44947662	85	0.313309
1	153320675	10	44948448	85	0.313309
1	153320675	10	44949831	85	0.313309
1	153320675	10	44950413	85	0.313309
1	153320675	10	44951188	85	0.313309
1	153320675	10	44953827	85	0.353907
1	153320755	10	44953827	85	0.308023
1	153320832	10	44896518	85	0.304107
1	153320832	10	44904274	85	0.304107
1	153320832	10	44918168	85	0.304107
1	153320832	10	44920605	85	0.304107
1	153320832	10	44928180	85	0.313309
1	153320832	10	44928316	85	0.313309
1	153320832	10	44929037	85	0.313309
1	153320832	10	44930000	85	0.313309
1	153320832	10	44930322	85	0.313309
1	153320832	10	44931290	85	0.313309
1	153320832	10	44933116	85	0.313309
1	153320832	10	44934082	85	0.313309
1	153320832	10	44936357	85	0.313309
1	153320832	10	44940049	85	0.313309
1	153320832	10	44940914	85	0.313309
1	153320832	10	44940939	85	0.313309
1	153320832	10	44942658	85	0.313309
1	153320832	10	44945406	85	0.313309
1	153320832	10	44947662	85	0.313309
1	153320832	10	44948448	85	0.313309
1	153320832	10	44949831	85	0.313309
1	153320832	10	44950413	85	0.313309
1	153320832	10	44951188	85	0.313309
1	153320832	10	44953827	85	0.353907
1	153321010	10	44896518	85	0.304107
1	153321010	10	44904274	85	0.304107
1	153321010	10	44918168	85	0.304107
1	153321010	10	44920605	85	0.304107
1	153321010	10	44928180	85	0.313309
1	153321010	10	44928316	85	0.313309
1	153321010	10	44929037	85	0.313309
1	153321010	10	44930000	85	0.313309
1	153321010	10	44930322	85	0.313309
1	153321010	10	44931290	85	0.313309
1	153321010	10	44933116	85	0.313309
1	153321010	10	44934082	85	0.313309
1	153321010	10	44936357	85	0.313309
1	153321010	10	44940049	85	0.313309
1	153321010	10	44940914	85	0.313309
1	153321010	10	44940939	85	0.313309
1	153321010	10	44942658	85	0.313309
1	153321010	10	44945406	85	0.313309
1	153321010	10	44947662	85	0.313309
1	153321010	10	44948448	85	0.313309
1	153321010	10	44949831	85	0.313309
1	153321010	10	44950413	85	0.313309
1	153321010	10	44951188	85	0.313309
1	153321010	10	44953827	85	0.353907
1	153321197	10	44896518	85	0.304107
1	153321197	10	44904274	85	0.304107
1	153321197	10	44918168	85	0.304107
1	153321197	10	44920605	85	0.304107
1	153321197	10	44928180	85	0.313309
1	153321197	10	44928316	85	0.313309
1	153321197	10	44929037	85	0.313309
1	153321197	10	44930000	85	0.313309
1	153321197	10	44930322	85	0.313309
1	153321197	10	44931290	85	0.313309
1	153321197	10	44933116	85	0.313309
1	153321197	10	44934082	85	0.313309
1	153321197	10	44936357	85	0.313309
1	153321197	10	44940049	85	0.313309
1	153321197	10	44940914	85	0.313309
1	153321197	10	44940939	85	0.313309
1	153321197	10	44942658	85	0.313309
1	153321197	10	44945406	85	0.313309
1	153321197	10	44947662	85	0.313309
1	153321197	10	44948448	85	0.313309
1	153321197	10	44949831	85	0.313309
1	153321197	10	44950413	85	0.313309
1	153321197	10	44951188	85	0.313309
1	153321197	10	44953827	85	0.353907
1	153321217	10	44896518	85	0.304107
1	153321217	10	44904274	85	0.304107
1	153321217	10	44918168	85	0.304107
1	153321217	10	44920605	85	0.304107
1	153321217	10	44928180	85	0.313309
1	153321217	10	44928316	85	0.313309
1	153321217	10	44929037	85	0.313309
1	153321217	10	44930000	85	0.313309
1	153321217	10	44930322	85	0.313309
1	153321217	10	44931290	85	0.313309
1	153321217	10	44933116	85	0.313309
1	153321217	10	44934082	85	0.313309
1	153321217	10	44936357	85	0.313309
1	153321217	10	44940049	85	0.313309
1	153321217	10	44940914	85	0.313309
1	153321217	10	44940939	85	0.313309
1	153321217	10	44942658	85	0.313309
1	153321217	10	44945406	85	0.313309
1	153321217	10	44947662	85	0.313309
1	153321217	10	44948448	85	0.313309
1	153321217	10	44949831	85	0.313309
1	153321217	10	44950413	85	0.313309
1	153321217	10	44951188	85	0.313309
1	153321217	10	44953827	85	0.353907
1	153321348	10	44953827	85	0.308023
1	153321368	10	44896518	85	0.304107
1	153321368	10	44904274	85	0.304107
1	153321368	10	44918168	85	0.304107
1	153321368	10	44920605	85	0.304107
1	153321368	10	44928180	85	0.313309
1	153321368	10	44928316	85	0.313309
1	153321368	10	44929037	85	0.313309
1	153321368	10	44930000	85	0.313309
1	153321368	10	44930322	85	0.313309
1	153321368	10	44931290	85	0.313309
1	153321368	10	44933116	85	0.313309
1	153321368	10	44934082	85	0.313309
1	153321368	10	44936357	85	0.313309
1	153321368	10	44940049	85	0.313309
1	153321368	10	44940914	85	0.313309
1	153321368	10	44940939	85	0.313309
1	153321368	10	44942658	85	0.313309
1	153321368	10	44945406	85	0.313309
1	153321368	10	44947662	85	0.313309
1	153321368	10	44948448	85	0.313309
1	153321368	10	44949831	85	0.313309
1	153321368	10	44950413	85	0.313309
1	153321368	10	44951188	85	0.313309
1	153321368	10	44953827	85	0.353907
1	153321407	10	44896518	85	0.304107
1	153321407	10	44904274	85	0.304107
1	153321407	10	44918168	85	0.304107
1	153321407	10	44920605	85	0.304107
1	153321407	10	44928180	85	0.313309
1	153321407	10	44928316	85	0.313309
1	153321407	10	44929037	85	0.313309
1	153321407	10	44930000	85	0.313309
1	153321407	10	44930322	85	0.313309
1	153321407	10	44931290	85	0.313309
1	153321407	10	44933116	85	0.313309
1	153321407	10	44934082	85	0.313309
1	153321407	10	44936357	85	0.313309
1	153321407	10	44940049	85	0.313309
1	153321407	10	44940914	85	0.313309
1	153321407	10	44940939	85	0.313309
1	153321407	10	44942658	85	0.313309
1	153321407	10	44945406	85	0.313309
1	153321407	10	44947662	85	0.313309
1	153321407	10	44948448	85	0.313309
1	153321407	10	44949831	85	0.313309
1	153321407	10	44950413	85	0.313309
1	153321407	10	44951188	85	0.313309
1	153321407	10	44953827	85	0.353907
1	153321483	10	44896518	85	0.304107
1	153321483	10	44904274	85	0.304107
1	153321483	10	44918168	85	0.304107
1	153321483	10	44920605	85	0.304107
1	153321483	10	44928180	85	0.313309
1	153321483	10	44928316	85	0.313309
1	153321483	10	44929037	85	0.313309
1	153321483	10	44930000	85	0.313309
1	153321483	10	44930322	85	0.313309
1	153321483	10	44931290	85	0.313309
1	153321483	10	44933116	85	0.313309
1	153321483	10	44934082	85	0.313309
1	153321483	10	44936357	85	0.313309
1	153321483	10	44940049	85	0.313309
1	153321483	10	44940914	85	0.313309
1	153321483	10	44940939	85	0.313309
1	153321483	10	44942658	85	0.313309
1	153321483	10	44945406	85	0.313309
1	153321483	10	44947662	85	0.313309
1	153321483	10	44948448	85	0.313309
1	153321483	10	44949831	85	0.313309
1	153321483	10	44950413	85	0.313309
1	153321483	10	44951188	85	0.313309
1	153321483	10	44953827	85	0.353907
1	153321501	10	44896518	85	0.304107
1	153321501	10	44904274	85	0.304107
1	153321501	10	44918168	85	0.304107
1	153321501	10	44920605	85	0.304107
1	153321501	10	44928180	85	0.313309
1	153321501	10	44928316	85	0.313309
1	153321501	10	44929037	85	0.313309
1	153321501	10	44930000	85	0.313309
1	153321501	10	44930322	85	0.313309
1	153321501	10	44931290	85	0.313309
1	153321501	10	44933116	85	0.313309
1	153321501	10	44934082	85	0.313309
1	153321501	10	44936357	85	0.313309
1	153321501	10	44940049	85	0.313309
1	153321501	10	44940914	85	0.313309
1	153321501	10	44940939	85	0.313309
1	153321501	10	44942658	85	0.313309
1	153321501	10	44945406	85	0.313309
1	153321501	10	44947662	85	0.313309
1	153321501	10	44948448	85	0.313309
1	153321501	10	44949831	85	0.313309
1	153321501	10	44950413	85	0.313309
1	153321501	10	44951188	85	0.313309
1	153321501	10	44953827	85	0.353907
1	153321584	10	44896518	85	0.304107
1	153321584	10	44904274	85	0.304107
1	153321584	10	44918168	85	0.304107
1	153321584	10	44920605	85	0.304107
1	153321584	10	44928180	85	0.313309
1	153321584	10	44928316	85	0.313309
1	153321584	10	44929037	85	0.313309
1	153321584	10	44930000	85	0.313309
1	153321584	10	44930322	85	0.313309
1	153321584	10	44931290	85	0.313309
1	153321584	10	44933116	85	0.313309
1	153321584	10	44934082	85	0.313309
1	153321584	10	44936357	85	0.313309
1	153321584	10	44940049	85	0.313309
1	153321584	10	44940914	85	0.313309
1	153321584	10	44940939	85	0.313309
1	153321584	10	44942658	85	0.313309
1	153321584	10	44945406	85	0.313309
1	153321584	10	44947662	85	0.313309
1	153321584	10	44948448	85	0.313309
1	153321584	10	44949831	85	0.313309
1	153321584	10	44950413	85	0.313309
1	153321584	10	44951188	85	0.313309
1	153321584	10	44953827	85	0.353907
1	153321693	10	44896518	85	0.304107
1	153321693	10	44904274	85	0.304107
1	153321693	10	44918168	85	0.304107
1	153321693	10	44920605	85	0.304107
1	153321693	10	44928180	85	0.313309
1	153321693	10	44928316	85	0.313309
1	153321693	10	44929037	85	0.313309
1	153321693	10	44930000	85	0.313309
1	153321693	10	44930322	85	0.313309
1	153321693	10	44931290	85	0.313309
1	153321693	10	44933116	85	0.313309
1	153321693	10	44934082	85	0.313309
1	153321693	10	44936357	85	0.313309
1	153321693	10	44940049	85	0.313309
1	153321693	10	44940914	85	0.313309
1	153321693	10	44940939	85	0.313309
1	153321693	10	44942658	85	0.313309
1	153321693	10	44945406	85	0.313309
1	153321693	10	44947662	85	0.313309
1	153321693	10	44948448	85	0.313309
1	153321693	10	44949831	85	0.313309
1	153321693	10	44950413	85	0.313309
1	153321693	10	44951188	85	0.313309
1	153321693	10	44953827	85	0.353907
1	153321810	10	44953827	85	0.308023
1	153322030	10	44896518	85	0.304107
1	153322030	10	44904274	85	0.304107
1	153322030	10	44918168	85	0.304107
1	153322030	10	44920605	85	0.304107
1	153322030	10	44928180	85	0.313309
1	153322030	10	44928316	85	0.313309
1	153322030	10	44929037	85	0.313309
1	153322030	10	44930000	85	0.313309
1	153322030	10	44930322	85	0.313309
1	153322030	10	44931290	85	0.313309
1	153322030	10	44933116	85	0.313309
1	153322030	10	44934082	85	0.313309
1	153322030	10	44936357	85	0.313309
1	153322030	10	44940049	85	0.313309
1	153322030	10	44940914	85	0.313309
1	153322030	10	44940939	85	0.313309
1	153322030	10	44942658	85	0.313309
1	153322030	10	44945406	85	0.313309
1	153322030	10	44947662	85	0.313309
1	153322030	10	44948448	85	0.313309
1	153322030	10	44949831	85	0.313309
1	153322030	10	44950413	85	0.313309
1	153322030	10	44951188	85	0.313309
1	153322030	10	44953827	85	0.353907
1	153322156	10	44896518	85	0.304107
1	153322156	10	44904274	85	0.304107
1	153322156	10	44918168	85	0.304107
1	153322156	10	44920605	85	0.304107
1	153322156	10	44928180	85	0.313309
1	153322156	10	44928316	85	0.313309
1	153322156	10	44929037	85	0.313309
1	153322156	10	44930000	85	0.313309
1	153322156	10	44930322	85	0.313309
1	153322156	10	44931290	85	0.313309
1	153322156	10	44933116	85	0.313309
1	153322156	10	44934082	85	0.313309
1	153322156	10	44936357	85	0.313309
1	153322156	10	44940049	85	0.313309
1	153322156	10	44940914	85	0.313309
1	153322156	10	44940939	85	0.313309
1	153322156	10	44942658	85	0.313309
1	153322156	10	44945406	85	0.313309
1	153322156	10	44947662	85	0.313309
1	153322156	10	44948448	85	0.313309
1	153322156	10	44949831	85	0.313309
1	153322156	10	44950413	85	0.313309
1	153322156	10	44951188	85	0.313309
1	153322156	10	44953827	85	0.353907
1	153322291	10	44896518	85	0.304107
1	153322291	10	44904274	85	0.304107
1	153322291	10	44918168	85	0.304107
1	153322291	10	44920605	85	0.304107
1	153322291	10	44928180	85	0.313309
1	153322291	10	44928316	85	0.313309
1	153322291	10	44929037	85	0.313309
1	153322291	10	44930000	85	0.313309
1	153322291	10	44930322	85	0.313309
1	153322291	10	44931290	85	0.313309
1	153322291	10	44933116	85	0.313309
1	153322291	10	44934082	85	0.313309
1	153322291	10	44936357	85	0.313309
1	153322291	10	44940049	85	0.313309
1	153322291	10	44940914	85	0.313309
1	153322291	10	44940939	85	0.313309
1	153322291	10	44942658	85	0.313309
1	153322291	10	44945406	85	0.313309
1	153322291	10	44947662	85	0.313309
1	153322291	10	44948448	85	0.313309
1	153322291	10	44949831	85	0.313309
1	153322291	10	44950413	85	0.313309
1	153322291	10	44951188	85	0.313309
1	153322291	10	44953827	85	0.353907
1	153322503	10	44896518	85	0.304107
1	153322503	10	44904274	85	0.304107
1	153322503	10	44918168	85	0.304107
1	153322503	10	44920605	85	0.304107
1	153322503	10	44928180	85	0.313309
1	153322503	10	44928316	85	0.313309
1	153322503	10	44929037	85	0.313309
1	153322503	10	44930000	85	0.313309
1	153322503	10	44930322	85	0.313309
1	153322503	10	44931290	85	0.313309
1	153322503	10	44933116	85	0.313309
1	153322503	10	44934082	85	0.313309
1	153322503	10	44936357	85	0.313309
1	153322503	10	44940049	85	0.313309
1	153322503	10	44940914	85	0.313309
1	153322503	10	44940939	85	0.313309
1	153322503	10	44942658	85	0.313309
1	153322503	10	44945406	85	0.313309
1	153322503	10	44947662	85	0.313309
1	153322503	10	44948448	85	0.313309
1	153322503	10	44949831	85	0.313309
1	153322503	10	44950413	85	0.313309
1	153322503	10	44951188	85	0.313309
1	153322503	10	44953827	85	0.353907
1	153322667	10	44896518	85	0.304107
1	153322667	10	44904274	85	0.304107
1	153322667	10	44918168	85	0.304107
1	153322667	10	44920605	85	0.304107
1	153322667	10	44928180	85	0.313309
1	153322667	10	44928316	85	0.313309
1	153322667	10	44929037	85	0.313309
1	153322667	10	44930000	85	0.313309
1	153322667	10	44930322	85	0.313309
1	153322667	10	44931290	85	0.313309
1	153322667	10	44933116	85	0.313309
1	153322667	10	44934082	85	0.313309
1	153322667	10	44936357	85	0.313309
1	153322667	10	44940049	85	0.313309
1	153322667	10	44940914	85	0.313309
1	153322667	10	44940939	85	0.313309
1	153322667	10	44942658	85	0.313309
1	153322667	10	44945406	85	0.313309
1	153322667	10	44947662	85	0.313309
1	153322667	10	44948448	85	0.313309
1	153322667	10	44949831	85	0.313309
1	153322667	10	44950413	85	0.313309
1	153322667	10	44951188	85	0.313309
1	153322667	10	44953827	85	0.353907
1	153322705	10	44896518	85	0.304107
1	153322705	10	44904274	85	0.304107
1	153322705	10	44918168	85	0.304107
1	153322705	10	44920605	85	0.304107
1	153322705	10	44928180	85	0.313309
1	153322705	10	44928316	85	0.313309
1	153322705	10	44929037	85	0.313309
1	153322705	10	44930000	85	0.313309
1	153322705	10	44930322	85	0.313309
1	153322705	10	44931290	85	0.313309
1	153322705	10	44933116	85	0.313309
1	153322705	10	44934082	85	0.313309
1	153322705	10	44936357	85	0.313309
1	153322705	10	44940049	85	0.313309
1	153322705	10	44940914	85	0.313309
1	153322705	10	44940939	85	0.313309
1	153322705	10	44942658	85	0.313309
1	153322705	10	44945406	85	0.313309
1	153322705	10	44947662	85	0.313309
1	153322705	10	44948448	85	0.313309
1	153322705	10	44949831	85	0.313309
1	153322705	10	44950413	85	0.313309
1	153322705	10	44951188	85	0.313309
1	153322705	10	44953827	85	0.353907
1	153322915	10	44896518	85	0.304107
1	153322915	10	44904274	85	0.304107
1	153322915	10	44918168	85	0.304107
1	153322915	10	44920605	85	0.304107
1	153322915	10	44928180	85	0.313309
1	153322915	10	44928316	85	0.313309
1	153322915	10	44929037	85	0.313309
1	153322915	10	44930000	85	0.313309
1	153322915	10	44930322	85	0.313309
1	153322915	10	44931290	85	0.313309
1	153322915	10	44933116	85	0.313309
1	153322915	10	44934082	85	0.313309
1	153322915	10	44936357	85	0.313309
1	153322915	10	44940049	85	0.313309
1	153322915	10	44940914	85	0.313309
1	153322915	10	44940939	85	0.313309
1	153322915	10	44942658	85	0.313309
1	153322915	10	44945406	85	0.313309
1	153322915	10	44947662	85	0.313309
1	153322915	10	44948448	85	0.313309
1	153322915	10	44949831	85	0.313309
1	153322915	10	44950413	85	0.313309
1	153322915	10	44951188	85	0.313309
1	153322915	10	44953827	85	0.353907
1	153322941	10	44896518	85	0.304107
1	153322941	10	44904274	85	0.304107
1	153322941	10	44918168	85	0.304107
1	153322941	10	44920605	85	0.304107
1	153322941	10	44928180	85	0.313309
1	153322941	10	44928316	85	0.313309
1	153322941	10	44929037	85	0.313309
1	153322941	10	44930000	85	0.313309
1	153322941	10	44930322	85	0.313309
1	153322941	10	44931290	85	0.313309
1	153322941	10	44933116	85	0.313309
1	153322941	10	44934082	85	0.313309
1	153322941	10	44936357	85	0.313309
1	153322941	10	44940049	85	0.313309
1	153322941	10	44940914	85	0.313309
1	153322941	10	44940939	85	0.313309
1	153322941	10	44942658	85	0.313309
1	153322941	10	44945406	85	0.313309
1	153322941	10	44947662	85	0.313309
1	153322941	10	44948448	85	0.313309
1	153322941	10	44949831	85	0.313309
1	153322941	10	44950413	85	0.313309
1	153322941	10	44951188	85	0.313309
1	153322941	10	44953827	85	0.353907
1	153323189	10	44896518	85	0.304107
1	153323189	10	44904274	85	0.304107
1	153323189	10	44918168	85	0.304107
1	153323189	10	44920605	85	0.304107
1	153323189	10	44928180	85	0.313309
1	153323189	10	44928316	85	0.313309
1	153323189	10	44929037	85	0.313309
1	153323189	10	44930000	85	0.313309
1	153323189	10	44930322	85	0.313309
1	153323189	10	44931290	85	0.313309
1	153323189	10	44933116	85	0.313309
1	153323189	10	44934082	85	0.313309
1	153323189	10	44936357	85	0.313309
1	153323189	10	44940049	85	0.313309
1	153323189	10	44940914	85	0.313309
1	153323189	10	44940939	85	0.313309
1	153323189	10	44942658	85	0.313309
1	153323189	10	44945406	85	0.313309
1	153323189	10	44947662	85	0.313309
1	153323189	10	44948448	85	0.313309
1	153323189	10	44949831	85	0.313309
1	153323189	10	44950413	85	0.313309
1	153323189	10	44951188	85	0.313309
1	153323189	10	44953827	85	0.353907
1	153323193	10	44896518	85	0.32188
1	153323193	10	44904274	85	0.32188
1	153323193	10	44918168	85	0.32188
1	153323193	10	44920605	85	0.32188
1	153323193	10	44928180	85	0.331768
1	153323193	10	44928316	85	0.331768
1	153323193	10	44929037	85	0.331768
1	153323193	10	44930000	85	0.331768
1	153323193	10	44930322	85	0.331768
1	153323193	10	44931290	85	0.331768
1	153323193	10	44933116	85	0.331768
1	153323193	10	44934082	85	0.331768
1	153323193	10	44936357	85	0.331768
1	153323193	10	44940049	85	0.331768
1	153323193	10	44940914	85	0.331768
1	153323193	10	44940939	85	0.331768
1	153323193	10	44942658	85	0.331768
1	153323193	10	44945406	85	0.331768
1	153323193	10	44947662	85	0.331768
1	153323193	10	44948448	85	0.331768
1	153323193	10	44949831	85	0.331768
1	153323193	10	44950413	85	0.331768
1	153323193	10	44951188	85	0.331768
1	153323193	10	44953827	85	0.37316
1	153323219	10	44896518	85	0.304107
1	153323219	10	44904274	85	0.304107
1	153323219	10	44918168	85	0.304107
1	153323219	10	44920605	85	0.304107
1	153323219	10	44928180	85	0.313309
1	153323219	10	44928316	85	0.313309
1	153323219	10	44929037	85	0.313309
1	153323219	10	44930000	85	0.313309
1	153323219	10	44930322	85	0.313309
1	153323219	10	44931290	85	0.313309
1	153323219	10	44933116	85	0.313309
1	153323219	10	44934082	85	0.313309
1	153323219	10	44936357	85	0.313309
1	153323219	10	44940049	85	0.313309
1	153323219	10	44940914	85	0.313309
1	153323219	10	44940939	85	0.313309
1	153323219	10	44942658	85	0.313309
1	153323219	10	44945406	85	0.313309
1	153323219	10	44947662	85	0.313309
1	153323219	10	44948448	85	0.313309
1	153323219	10	44949831	85	0.313309
1	153323219	10	44950413	85	0.313309
1	153323219	10	44951188	85	0.313309
1	153323219	10	44953827	85	0.353907
1	153323280	10	44896518	85	0.304107
1	153323280	10	44904274	85	0.304107
1	153323280	10	44918168	85	0.304107
1	153323280	10	44920605	85	0.304107
1	153323280	10	44928180	85	0.313309
1	153323280	10	44928316	85	0.313309
1	153323280	10	44929037	85	0.313309
1	153323280	10	44930000	85	0.313309
1	153323280	10	44930322	85	0.313309
1	153323280	10	44931290	85	0.313309
1	153323280	10	44933116	85	0.313309
1	153323280	10	44934082	85	0.313309
1	153323280	10	44936357	85	0.313309
1	153323280	10	44940049	85	0.313309
1	153323280	10	44940914	85	0.313309
1	153323280	10	44940939	85	0.313309
1	153323280	10	44942658	85	0.313309
1	153323280	10	44945406	85	0.313309
1	153323280	10	44947662	85	0.313309
1	153323280	10	44948448	85	0.313309
1	153323280	10	44949831	85	0.313309
1	153323280	10	44950413	85	0.313309
1	153323280	10	44951188	85	0.313309
1	153323280	10	44953827	85	0.353907
1	153323574	10	44896518	85	0.304107
1	153323574	10	44904274	85	0.304107
1	153323574	10	44918168	85	0.304107
1	153323574	10	44920605	85	0.304107
1	153323574	10	44928180	85	0.313309
1	153323574	10	44928316	85	0.313309
1	153323574	10	44929037	85	0.313309
1	153323574	10	44930000	85	0.313309
1	153323574	10	44930322	85	0.313309
1	153323574	10	44931290	85	0.313309
1	153323574	10	44933116	85	0.313309
1	153323574	10	44934082	85	0.313309
1	153323574	10	44936357	85	0.313309
1	153323574	10	44940049	85	0.313309
1	153323574	10	44940914	85	0.313309
1	153323574	10	44940939	85	0.313309
1	153323574	10	44942658	85	0.313309
1	153323574	10	44945406	85	0.313309
1	153323574	10	44947662	85	0.313309
1	153323574	10	44948448	85	0.313309
1	153323574	10	44949831	85	0.313309
1	153323574	10	44950413	85	0.313309
1	153323574	10	44951188	85	0.313309
1	153323574	10	44953827	85	0.353907
1	153323613	10	44896518	85	0.304107
1	153323613	10	44904274	85	0.304107
1	153323613	10	44918168	85	0.304107
1	153323613	10	44920605	85	0.304107
1	153323613	10	44928180	85	0.313309
1	153323613	10	44928316	85	0.313309
1	153323613	10	44929037	85	0.313309
1	153323613	10	44930000	85	0.313309
1	153323613	10	44930322	85	0.313309
1	153323613	10	44931290	85	0.313309
1	153323613	10	44933116	85	0.313309
1	153323613	10	44934082	85	0.313309
1	153323613	10	44936357	85	0.313309
1	153323613	10	44940049	85	0.313309
1	153323613	10	44940914	85	0.313309
1	153323613	10	44940939	85	0.313309
1	153323613	10	44942658	85	0.313309
1	153323613	10	44945406	85	0.313309
1	153323613	10	44947662	85	0.313309
1	153323613	10	44948448	85	0.313309
1	153323613	10	44949831	85	0.313309
1	153323613	10	44950413	85	0.313309
1	153323613	10	44951188	85	0.313309
1	153323613	10	44953827	85	0.353907
1	153323620	10	44896518	85	0.304107
1	153323620	10	44904274	85	0.304107
1	153323620	10	44918168	85	0.304107
1	153323620	10	44920605	85	0.304107
1	153323620	10	44928180	85	0.313309
1	153323620	10	44928316	85	0.313309
1	153323620	10	44929037	85	0.313309
1	153323620	10	44930000	85	0.313309
1	153323620	10	44930322	85	0.313309
1	153323620	10	44931290	85	0.313309
1	153323620	10	44933116	85	0.313309
1	153323620	10	44934082	85	0.313309
1	153323620	10	44936357	85	0.313309
1	153323620	10	44940049	85	0.313309
1	153323620	10	44940914	85	0.313309
1	153323620	10	44940939	85	0.313309
1	153323620	10	44942658	85	0.313309
1	153323620	10	44945406	85	0.313309
1	153323620	10	44947662	85	0.313309
1	153323620	10	44948448	85	0.313309
1	153323620	10	44949831	85	0.313309
1	153323620	10	44950413	85	0.313309
1	153323620	10	44951188	85	0.313309
1	153323620	10	44953827	85	0.353907
1	153323734	10	44896518	85	0.304107
1	153323734	10	44904274	85	0.304107
1	153323734	10	44918168	85	0.304107
1	153323734	10	44920605	85	0.304107
1	153323734	10	44928180	85	0.313309
1	153323734	10	44928316	85	0.313309
1	153323734	10	44929037	85	0.313309
1	153323734	10	44930000	85	0.313309
1	153323734	10	44930322	85	0.313309
1	153323734	10	44931290	85	0.313309
1	153323734	10	44933116	85	0.313309
1	153323734	10	44934082	85	0.313309
1	153323734	10	44936357	85	0.313309
1	153323734	10	44940049	85	0.313309
1	153323734	10	44940914	85	0.313309
1	153323734	10	44940939	85	0.313309
1	153323734	10	44942658	85	0.313309
1	153323734	10	44945406	85	0.313309
1	153323734	10	44947662	85	0.313309
1	153323734	10	44948448	85	0.313309
1	153323734	10	44949831	85	0.313309
1	153323734	10	44950413	85	0.313309
1	153323734	10	44951188	85	0.313309
1	153323734	10	44953827	85	0.353907
1	153324294	10	44953827	85	0.308023
1	153324310	10	44953827	85	0.322288
1	153324414	10	44953827	85	0.308023
1	153324548	10	44953827	85	0.308023
1	153324834	10	44928180	85	0.305389
1	153324834	10	44928316	85	0.305389
1	153324834	10	44929037	85	0.305389
1	153324834	10	44930000	85	0.305389
1	153324834	10	44930322	85	0.305389
1	153324834	10	44931290	85	0.305389
1	153324834	10	44933116	85	0.305389
1	153324834	10	44934082	85	0.305389
1	153324834	10	44936357	85	0.305389
1	153324834	10	44940049	85	0.305389
1	153324834	10	44940914	85	0.305389
1	153324834	10	44940939	85	0.305389
1	153324834	10	44942658	85	0.305389
1	153324834	10	44945406	85	0.305389
1	153324834	10	44947662	85	0.305389
1	153324834	10	44948448	85	0.305389
1	153324834	10	44949831	85	0.305389
1	153324834	10	44950413	85	0.305389
1	153324834	10	44951188	85	0.305389
1	153324834	10	44953827	85	0.341694
1	153324872	10	44953827	85	0.308023
1	153324955	10	44953827	85	0.308023
1	153325050	10	44953827	85	0.308023
1	153325130	10	44953827	85	0.308023
1	153325156	10	44953827	85	0.308023
1	153325211	10	44896518	85	0.304107
1	153325211	10	44904274	85	0.304107
1	153325211	10	44918168	85	0.304107
1	153325211	10	44920605	85	0.304107
1	153325211	10	44928180	85	0.313309
1	153325211	10	44928316	85	0.313309
1	153325211	10	44929037	85	0.313309
1	153325211	10	44930000	85	0.313309
1	153325211	10	44930322	85	0.313309
1	153325211	10	44931290	85	0.313309
1	153325211	10	44933116	85	0.313309
1	153325211	10	44934082	85	0.313309
1	153325211	10	44936357	85	0.313309
1	153325211	10	44940049	85	0.313309
1	153325211	10	44940914	85	0.313309
1	153325211	10	44940939	85	0.313309
1	153325211	10	44942658	85	0.313309
1	153325211	10	44945406	85	0.313309
1	153325211	10	44947662	85	0.313309
1	153325211	10	44948448	85	0.313309
1	153325211	10	44949831	85	0.313309
1	153325211	10	44950413	85	0.313309
1	153325211	10	44951188	85	0.313309
1	153325211	10	44953827	85	0.353907
1	153325685	10	44953827	85	0.300515
1	153325950	10	44896518	85	0.304107
1	153325950	10	44904274	85	0.304107
1	153325950	10	44918168	85	0.304107
1	153325950	10	44920605	85	0.304107
1	153325950	10	44928180	85	0.313309
1	153325950	10	44928316	85	0.313309
1	153325950	10	44929037	85	0.313309
1	153325950	10	44930000	85	0.313309
1	153325950	10	44930322	85	0.313309
1	153325950	10	44931290	85	0.313309
1	153325950	10	44933116	85	0.313309
1	153325950	10	44934082	85	0.313309
1	153325950	10	44936357	85	0.313309
1	153325950	10	44940049	85	0.313309
1	153325950	10	44940914	85	0.313309
1	153325950	10	44940939	85	0.313309
1	153325950	10	44942658	85	0.313309
1	153325950	10	44945406	85	0.313309
1	153325950	10	44947662	85	0.313309
1	153325950	10	44948448	85	0.313309
1	153325950	10	44949831	85	0.313309
1	153325950	10	44950413	85	0.313309
1	153325950	10	44951188	85	0.313309
1	153325950	10	44953827	85	0.353907
1	153325954	10	44953827	85	0.308023
1	153326076	10	44953827	85	0.308023
1	153326737	10	44896518	85	0.304107
1	153326737	10	44904274	85	0.304107
1	153326737	10	44918168	85	0.304107
1	153326737	10	44920605	85	0.304107
1	153326737	10	44928180	85	0.313309
1	153326737	10	44928316	85	0.313309
1	153326737	10	44929037	85	0.313309
1	153326737	10	44930000	85	0.313309
1	153326737	10	44930322	85	0.313309
1	153326737	10	44931290	85	0.313309
1	153326737	10	44933116	85	0.313309
1	153326737	10	44934082	85	0.313309
1	153326737	10	44936357	85	0.313309
1	153326737	10	44940049	85	0.313309
1	153326737	10	44940914	85	0.313309
1	153326737	10	44940939	85	0.313309
1	153326737	10	44942658	85	0.313309
1	153326737	10	44945406	85	0.313309
1	153326737	10	44947662	85	0.313309
1	153326737	10	44948448	85	0.313309
1	153326737	10	44949831	85	0.313309
1	153326737	10	44950413	85	0.313309
1	153326737	10	44951188	85	0.313309
1	153326737	10	44953827	85	0.353907
1	153500117	10	24276348	85	0.359106
1	153876098	10	35339238	85	0.3057
1	153876098	10	35355361	85	0.3057
1	154278507	10	42658770	85	0.349304
1	154376353	10	49478620	85	0.360259
1	154376353	10	49480248	85	0.317336
1	154506367	10	42418169	85	0.320005
1	154506367	10	42426795	85	0.302769
1	154643567	10	29580637	85	0.327052
1	155540660	10	27152426	85	0.300765
1	155552484	10	27152426	85	0.300765
1	156136589	10	43731311	85	0.337487
1	156136589	10	43748253	85	0.310602
1	156136719	10	43731311	85	0.328678
1	156136719	10	43748253	85	0.302495
1	156267005	10	43606650	85	0.344046
1	156374256	10	28644289	85	0.308534
1	156374256	10	28645950	85	0.308534
1	156694024	10	32477143	85	0.312887
1	156694024	10	32478653	85	0.312887
1	156694024	10	32478922	85	0.312887
1	156694024	10	32479788	85	0.312887
1	156694024	10	32481110	85	0.312887
1	156694024	10	32481201	85	0.312887
1	156694024	10	32481415	85	0.312887
1	156694024	10	32481584	85	0.312887
1	156694024	10	32482281	85	0.312887
1	156694024	10	32482729	85	0.312887
1	156694024	10	32482841	85	0.312887
1	156694024	10	32482953	85	0.312887
1	156694024	10	32482997	85	0.312887
1	156694024	10	32483032	85	0.301911
1	156694024	10	32483459	85	0.312887
1	156694024	10	32483506	85	0.312887
1	156694024	10	32483554	85	0.312887
1	156694024	10	32483808	85	0.304087
1	156694024	10	32484390	85	0.312887
1	156694024	10	32484413	85	0.312887
1	156694024	10	32484849	85	0.312887
1	156694024	10	32485022	85	0.312887
1	156694024	10	32485161	85	0.312887
1	156694024	10	32485801	85	0.312887
1	156694024	10	32486700	85	0.312887
1	156694024	10	32486895	85	0.312887
1	156694024	10	32486929	85	0.312887
1	156694024	10	32487367	85	0.312887
1	156694024	10	32487433	85	0.312887
1	156694024	10	32487478	85	0.312887
1	156694024	10	32487483	85	0.312887
1	156694024	10	32487674	85	0.312887
1	156694024	10	32488103	85	0.312887
1	156694024	10	32488117	85	0.312887
1	156694024	10	32488176	85	0.312887
1	156780306	10	48961694	85	0.32592
1	156780346	10	48961694	85	0.32592
1	156802657	10	31098479	85	0.305891
1	156837353	10	53566088	85	0.308758
1	156837353	10	53566090	85	0.308758
1	156837353	10	53566445	85	0.308758
1	156862545	10	47065713	85	0.328285
1	156942228	10	33193971	85	0.332532
1	156960289	10	33193971	85	0.332532
1	156974623	10	33193971	85	0.332532
1	157066129	10	27257718	85	0.338056
1	157066129	10	27258640	85	0.338056
1	157066129	10	27259471	85	0.338056
1	157066129	10	27260118	85	0.338056
1	157152123	10	34796478	85	0.305465
1	157279010	10	45616153	85	0.303991
1	157352910	10	50959682	85	0.312922
1	157353639	10	50959682	85	0.312922
1	157353728	10	50959682	85	0.312922
1	157990700	10	47092856	85	0.360105
1	157991650	10	47092856	85	0.360105
1	157992292	10	47092856	85	0.360105
1	157992818	10	47092856	85	0.317674
1	157993097	10	47092856	85	0.360105
1	158056651	10	53917975	85	0.309613
1	158160081	10	24276348	85	0.311531
1	158164355	10	24276348	85	0.311531
1	158380159	10	45604755	85	0.347628
1	158380276	10	45604755	85	0.347628
1	158683540	10	32722509	85	0.313984
1	158683896	10	32722509	85	0.313984
1	158684015	10	32722509	85	0.313984
1	158684230	10	32722509	85	0.313984
1	158684527	10	32722509	85	0.313984
1	158687451	10	32722509	85	0.310369
1	158688169	10	32722509	85	0.310369
1	158689120	10	32722509	85	0.33171
1	158690806	10	32722509	85	0.322447
1	158692221	10	32722509	85	0.322447
1	158692489	10	32722509	85	0.322447
1	158693007	10	32722509	85	0.322447
1	158801741	10	50207639	85	0.307838
1	158803370	10	50207639	85	0.307838
1	158904937	10	29782066	85	0.351513
1	158904937	10	29783813	85	0.425763
1	158950199	10	50649642	85	0.344516
1	158951138	10	50649642	85	0.344516
1	158956412	10	50649642	85	0.344516
1	158956856	10	50649642	85	0.344516
1	158958629	10	50649642	85	0.344516
1	159213053	10	30300079	85	0.306727
1	159217097	10	30300079	85	0.306727
1	159217581	10	30300079	85	0.306727
1	159217818	10	30300079	85	0.301702
1	159219803	10	30300079	85	0.306727
1	159220444	10	30300079	85	0.306727
1	159551342	10	38562594	85	0.305798
1	159945720	10	30871628	85	0.319028
1	159945720	10	30878066	85	0.319028
1	159950610	10	30871628	85	0.319028
1	159950610	10	30878066	85	0.319028
1	159952558	10	30871628	85	0.319028
1	159952558	10	30878066	85	0.319028
1	160022925	10	53256156	85	0.309243
1	160025678	10	53256156	85	0.309243
1	160613119	10	28305685	85	0.301364
1	160613119	10	28306586	85	0.301364
1	160613119	10	28306797	85	0.301364
1	160613119	10	28306819	85	0.301364
1	160613119	10	28306871	85	0.301364
1	160613119	10	28307325	85	0.301364
1	160613119	10	28307365	85	0.301364
1	160665978	10	38565430	85	0.494048
1	160665978	10	38565431	85	0.494048
1	160680764	10	46989352	85	0.36403
1	160685375	10	25422823	85	0.30065
1	160933065	10	29078054	85	0.321693
1	160933377	10	29078054	85	0.321693
1	160934055	10	47590274	85	0.342467
1	160934055	10	47590278	85	0.342467
1	160937660	10	47590274	85	0.342467
1	160937660	10	47590278	85	0.342467
1	161645052	10	26545679	85	0.316165
1	162033381	10	23683523	85	0.316895
1	162184746	10	46184626	85	0.312974
1	162184849	10	46184626	85	0.312974
1	162212991	10	34329707	85	0.31705
1	162212991	10	34330019	85	0.337161
1	162212991	10	34330348	85	0.313309
1	162230292	10	34942684	85	0.350914
1	162573741	10	53978666	85	0.305277
1	162619724	10	42673792	85	0.306437
1	162819824	10	30656136	85	0.317976
1	162819824	10	30656837	85	0.317976
1	162819824	10	30664541	85	0.336622
1	162879597	10	30036291	85	0.300148
1	162892049	10	25463919	85	0.301516
1	162892049	10	25464527	85	0.301516
1	162892647	10	25463919	85	0.301516
1	162892647	10	25464527	85	0.301516
1	162893276	10	25463919	85	0.301516
1	162893276	10	25464527	85	0.301516
1	162893376	10	25463919	85	0.32089
1	162893376	10	25464527	85	0.32089
1	162893413	10	25463919	85	0.341518
1	162893413	10	25464527	85	0.341518
1	163286373	10	28920701	85	0.335148
1	163484242	10	47656244	85	0.333061
1	163489142	10	47656244	85	0.333061
1	163499555	10	47656244	85	0.30672
1	163499555	10	47657236	85	0.31855
1	163499555	10	47657500	85	0.31855
1	163499555	10	47657697	85	0.31855
1	163499555	10	47657767	85	0.31855
1	163499555	10	47657921	85	0.31855
1	163499555	10	47658162	85	0.31855
1	163499555	10	47658232	85	0.31855
1	163499555	10	47658287	85	0.31855
1	163499555	10	47658385	85	0.31855
1	163499555	10	47658590	85	0.355289
1	163499555	10	47658597	85	0.31855
1	163499555	10	47659079	85	0.31855
1	163499555	10	47659250	85	0.31855
1	163499555	10	47659666	85	0.31855
1	163499555	10	47659774	85	0.31855
1	163499555	10	47659881	85	0.31855
1	163499555	10	47660244	85	0.31855
1	163500615	10	47656244	85	0.30672
1	163500615	10	47657236	85	0.31855
1	163500615	10	47657500	85	0.31855
1	163500615	10	47657697	85	0.31855
1	163500615	10	47657767	85	0.31855
1	163500615	10	47657921	85	0.31855
1	163500615	10	47658162	85	0.31855
1	163500615	10	47658232	85	0.31855
1	163500615	10	47658287	85	0.31855
1	163500615	10	47658385	85	0.31855
1	163500615	10	47658590	85	0.355289
1	163500615	10	47658597	85	0.31855
1	163500615	10	47659079	85	0.31855
1	163500615	10	47659250	85	0.31855
1	163500615	10	47659666	85	0.31855
1	163500615	10	47659774	85	0.31855
1	163500615	10	47659881	85	0.31855
1	163500615	10	47660244	85	0.31855
1	163503943	10	47658590	85	0.309021
1	163590955	10	30333877	85	0.313432
1	163590955	10	30335243	85	0.313432
1	163663510	10	30333877	85	0.329352
1	163663510	10	30335243	85	0.329352
1	163675883	10	30333877	85	0.30907
1	163675883	10	30335243	85	0.30907
1	163675984	10	30333877	85	0.30907
1	163675984	10	30335243	85	0.30907
1	163750815	10	28689605	85	0.315399
1	164169926	10	37041273	85	0.302257
1	164387807	10	28922550	85	0.327857
1	164395381	10	28922550	85	0.371005
1	92845835	10	59259431	85	0.301613
1	92845835	10	59298112	85	0.301613
1	93237936	10	55786003	85	0.349441
1	93237936	10	55786498	85	0.349441
1	93267953	10	63321964	85	0.303641
1	93267953	10	63324766	85	0.303641
1	93267953	10	63337519	85	0.303641
1	93267953	10	63337572	85	0.303641
1	93267953	10	63338426	85	0.303641
1	93975947	10	58950477	85	0.340581
1	94033752	10	54816632	85	0.312188
1	94033752	10	54821700	85	0.312188
1	94033752	10	54822313	85	0.312188
1	94033752	10	54824664	85	0.312188
1	94033752	10	54828079	85	0.312188
1	94033752	10	54831529	85	0.312188
1	94052500	10	54816632	85	0.301727
1	94052500	10	54821700	85	0.301727
1	94052500	10	54822313	85	0.301727
1	94052500	10	54824664	85	0.301727
1	94052500	10	54828079	85	0.301727
1	94052500	10	54831529	85	0.301727
1	94197793	10	61885892	85	0.332396
1	94197793	10	61886046	85	0.332396
1	95330745	10	59340552	85	0.302677
1	95344860	10	74359136	85	0.314162
1	95344860	10	74392271	85	0.314162
1	95478901	10	73729638	85	0.310756
1	95766707	10	71502638	85	0.312697
1	95771576	10	71502638	85	0.32033
1	95773106	10	71502638	85	0.32033
1	95778512	10	71502638	85	0.335132
1	95843933	10	68108163	85	0.305477
1	95843933	10	68108790	85	0.305477
1	95843933	10	68111929	85	0.305477
1	95843933	10	68113672	85	0.317848
1	95843933	10	68113753	85	0.317848
1	95843933	10	68113973	85	0.305477
1	95843933	10	68116285	85	0.305477
1	95844206	10	78802000	85	0.313956
1	95844206	10	78803716	85	0.313956
1	95844206	10	78820569	85	0.329827
1	95938008	10	73841763	85	0.301786
1	96674597	10	72746143	85	0.313107
1	96674597	10	72746319	85	0.324824
1	96674597	10	72746333	85	0.313107
1	96674597	10	72746382	85	0.313107
1	96674597	10	72746451	85	0.313107
1	96674597	10	72746561	85	0.301792
1	96674597	10	72746568	85	0.301792
1	96674597	10	72746582	85	0.301792
1	96674597	10	72747035	85	0.313107
1	96674597	10	72747146	85	0.313107
1	96674597	10	72747194	85	0.313107
1	96674597	10	72747226	85	0.313107
1	96674597	10	72747581	85	0.313107
1	96674597	10	72747697	85	0.313107
1	96674597	10	72747699	85	0.313107
1	96674597	10	72748504	85	0.313107
1	96674597	10	72748518	85	0.313107
1	96674597	10	72748663	85	0.313107
1	96674597	10	72748718	85	0.313107
1	96674597	10	72748861	85	0.313107
1	96680027	10	72746143	85	0.318898
1	96680027	10	72746319	85	0.326122
1	96680027	10	72746333	85	0.318898
1	96680027	10	72746382	85	0.318898
1	96680027	10	72746451	85	0.318898
1	96680027	10	72746561	85	0.312084
1	96680027	10	72746568	85	0.312084
1	96680027	10	72746582	85	0.312084
1	96680027	10	72747035	85	0.318898
1	96680027	10	72747146	85	0.318898
1	96680027	10	72747194	85	0.318898
1	96680027	10	72747226	85	0.318898
1	96680027	10	72747581	85	0.318898
1	96680027	10	72747697	85	0.318898
1	96680027	10	72747699	85	0.318898
1	96680027	10	72748504	85	0.318898
1	96680027	10	72748518	85	0.318898
1	96680027	10	72748663	85	0.318898
1	96680027	10	72748718	85	0.318898
1	96680027	10	72748861	85	0.318898
1	97594797	10	56214186	85	0.314385
1	97594994	10	56214186	85	0.314385
1	97735650	10	66752047	85	0.302212
1	97735650	10	66765923	85	0.302212
1	97735650	10	66772293	85	0.302212
1	97735650	10	66772687	85	0.302212
1	97735650	10	66772720	85	0.302212
1	97735650	10	66775763	85	0.302212
1	97735650	10	66775786	85	0.302212
1	97735650	10	66780330	85	0.302212
1	97735650	10	66783553	85	0.302212
1	97735650	10	66785719	85	0.302212
1	97735650	10	66788779	85	0.302212
1	97735650	10	66788980	85	0.302212
1	97735650	10	66799097	85	0.302212
1	97735650	10	66800325	85	0.302212
1	97735650	10	66800525	85	0.302212
1	97735650	10	66801035	85	0.302212
1	97735650	10	66803439	85	0.302212
1	97735650	10	66804750	85	0.302212
1	97735650	10	66805294	85	0.302212
1	97735650	10	66805644	85	0.302212
1	97735650	10	66805916	85	0.302212
1	97735650	10	66807349	85	0.302212
1	97735650	10	66807401	85	0.302212
1	97735650	10	66808768	85	0.302212
1	97735650	10	66809540	85	0.302212
1	97735650	10	66810362	85	0.302212
1	97735650	10	66811638	85	0.302212
1	97735650	10	66812628	85	0.302212
1	97735650	10	66812647	85	0.302212
1	97735650	10	66813073	85	0.302212
1	97735650	10	66813767	85	0.302212
1	97735650	10	66835656	85	0.302212
1	97735650	10	66837874	85	0.302212
1	97735650	10	66846619	85	0.302212
1	97735650	10	66848062	85	0.302212
1	97735650	10	66858232	85	0.302212
1	97735650	10	66875915	85	0.302212
1	97792757	10	66752047	85	0.30732
1	97792757	10	66765923	85	0.30732
1	97792757	10	66772293	85	0.30732
1	97792757	10	66772687	85	0.30732
1	97792757	10	66772720	85	0.30732
1	97792757	10	66775763	85	0.30732
1	97792757	10	66775786	85	0.30732
1	97792757	10	66780330	85	0.30732
1	97792757	10	66783553	85	0.30732
1	97792757	10	66785719	85	0.30732
1	97792757	10	66788779	85	0.30732
1	97792757	10	66788980	85	0.30732
1	97792757	10	66799097	85	0.30732
1	97792757	10	66800325	85	0.30732
1	97792757	10	66800525	85	0.30732
1	97792757	10	66801035	85	0.30732
1	97792757	10	66803439	85	0.30732
1	97792757	10	66804750	85	0.30732
1	97792757	10	66805294	85	0.30732
1	97792757	10	66805644	85	0.30732
1	97792757	10	66805916	85	0.30732
1	97792757	10	66807349	85	0.30732
1	97792757	10	66807401	85	0.30732
1	97792757	10	66808768	85	0.30732
1	97792757	10	66809540	85	0.30732
1	97792757	10	66810362	85	0.30732
1	97792757	10	66811638	85	0.30732
1	97792757	10	66812628	85	0.30732
1	97792757	10	66812647	85	0.30732
1	97792757	10	66813073	85	0.30732
1	97792757	10	66813767	85	0.30732
1	97792757	10	66835656	85	0.30732
1	97792757	10	66837874	85	0.30732
1	97792757	10	66846619	85	0.30732
1	97792757	10	66848062	85	0.30732
1	97792757	10	66858232	85	0.30732
1	97792757	10	66875915	85	0.30732
1	97792757	10	66884210	85	0.342182
1	97792757	10	66884334	85	0.342182
1	97792757	10	66885876	85	0.331255
1	97792757	10	66891814	85	0.323514
1	97792757	10	66894409	85	0.323514
1	97792757	10	66896049	85	0.342182
1	97792757	10	66901570	85	0.362113
1	98005545	10	65546430	85	0.316875
1	98873757	10	73617059	85	0.310958
1	98873757	10	73617163	85	0.310958
1	98873757	10	73618767	85	0.310958
1	98873757	10	73619313	85	0.310958
1	98873757	10	73619601	85	0.307025
1	98873757	10	73621016	85	0.310958
1	98873757	10	73621957	85	0.34408
1	98873757	10	73622081	85	0.310958
1	98873757	10	73623173	85	0.310958
1	98873757	10	73623277	85	0.310958
1	98873757	10	73623667	85	0.310958
1	98873757	10	73623754	85	0.310958
1	98873757	10	73624923	85	0.310958
1	98873757	10	73625560	85	0.310958
1	98873757	10	73626841	85	0.310958
1	98873757	10	73626977	85	0.310958
1	98873757	10	73630608	85	0.310958
1	98874039	10	73617059	85	0.310958
1	98874039	10	73617163	85	0.310958
1	98874039	10	73618767	85	0.310958
1	98874039	10	73619313	85	0.310958
1	98874039	10	73619601	85	0.307025
1	98874039	10	73621016	85	0.310958
1	98874039	10	73621957	85	0.34408
1	98874039	10	73622081	85	0.310958
1	98874039	10	73623173	85	0.310958
1	98874039	10	73623277	85	0.310958
1	98874039	10	73623667	85	0.310958
1	98874039	10	73623754	85	0.310958
1	98874039	10	73624923	85	0.310958
1	98874039	10	73625560	85	0.310958
1	98874039	10	73626841	85	0.310958
1	98874039	10	73626977	85	0.310958
1	98874039	10	73630608	85	0.310958
1	98874497	10	73617059	85	0.310958
1	98874497	10	73617163	85	0.310958
1	98874497	10	73618767	85	0.310958
1	98874497	10	73619313	85	0.310958
1	98874497	10	73619601	85	0.307025
1	98874497	10	73621016	85	0.310958
1	98874497	10	73621957	85	0.34408
1	98874497	10	73622081	85	0.310958
1	98874497	10	73623173	85	0.310958
1	98874497	10	73623277	85	0.310958
1	98874497	10	73623667	85	0.310958
1	98874497	10	73623754	85	0.310958
1	98874497	10	73624923	85	0.310958
1	98874497	10	73625560	85	0.310958
1	98874497	10	73626841	85	0.310958
1	98874497	10	73626977	85	0.310958
1	98874497	10	73630608	85	0.310958
1	98875104	10	73617059	85	0.310958
1	98875104	10	73617163	85	0.310958
1	98875104	10	73618767	85	0.310958
1	98875104	10	73619313	85	0.310958
1	98875104	10	73619601	85	0.307025
1	98875104	10	73621016	85	0.310958
1	98875104	10	73621957	85	0.34408
1	98875104	10	73622081	85	0.310958
1	98875104	10	73623173	85	0.310958
1	98875104	10	73623277	85	0.310958
1	98875104	10	73623667	85	0.310958
1	98875104	10	73623754	85	0.310958
1	98875104	10	73624923	85	0.310958
1	98875104	10	73625560	85	0.310958
1	98875104	10	73626841	85	0.310958
1	98875104	10	73626977	85	0.310958
1	98875104	10	73630608	85	0.310958
1	98876348	10	73617059	85	0.310958
1	98876348	10	73617163	85	0.310958
1	98876348	10	73618767	85	0.310958
1	98876348	10	73619313	85	0.310958
1	98876348	10	73619601	85	0.307025
1	98876348	10	73621016	85	0.310958
1	98876348	10	73621957	85	0.34408
1	98876348	10	73622081	85	0.310958
1	98876348	10	73623173	85	0.310958
1	98876348	10	73623277	85	0.310958
1	98876348	10	73623667	85	0.310958
1	98876348	10	73623754	85	0.310958
1	98876348	10	73624923	85	0.310958
1	98876348	10	73625560	85	0.310958
1	98876348	10	73626841	85	0.310958
1	98876348	10	73626977	85	0.310958
1	98876348	10	73630608	85	0.310958
1	98876628	10	73617059	85	0.310958
1	98876628	10	73617163	85	0.310958
1	98876628	10	73618767	85	0.310958
1	98876628	10	73619313	85	0.310958
1	98876628	10	73619601	85	0.307025
1	98876628	10	73621016	85	0.310958
1	98876628	10	73621957	85	0.34408
1	98876628	10	73622081	85	0.310958
1	98876628	10	73623173	85	0.310958
1	98876628	10	73623277	85	0.310958
1	98876628	10	73623667	85	0.310958
1	98876628	10	73623754	85	0.310958
1	98876628	10	73624923	85	0.310958
1	98876628	10	73625560	85	0.310958
1	98876628	10	73626841	85	0.310958
1	98876628	10	73626977	85	0.310958
1	98876628	10	73630608	85	0.310958
1	98878806	10	73617059	85	0.334464
1	98878806	10	73617163	85	0.334464
1	98878806	10	73618767	85	0.334464
1	98878806	10	73619313	85	0.334464
1	98878806	10	73619601	85	0.327794
1	98878806	10	73621016	85	0.334464
1	98878806	10	73621957	85	0.37009
1	98878806	10	73622081	85	0.334464
1	98878806	10	73623173	85	0.334464
1	98878806	10	73623277	85	0.334464
1	98878806	10	73623667	85	0.334464
1	98878806	10	73623754	85	0.334464
1	98878806	10	73624793	85	0.327794
1	98878806	10	73624923	85	0.334464
1	98878806	10	73625560	85	0.334464
1	98878806	10	73626841	85	0.334464
1	98878806	10	73626977	85	0.334464
1	98878806	10	73630608	85	0.334464
1	98879103	10	73617059	85	0.315073
1	98879103	10	73617163	85	0.315073
1	98879103	10	73618767	85	0.315073
1	98879103	10	73619313	85	0.315073
1	98879103	10	73619601	85	0.309205
1	98879103	10	73621016	85	0.315073
1	98879103	10	73621957	85	0.348633
1	98879103	10	73622081	85	0.315073
1	98879103	10	73623173	85	0.315073
1	98879103	10	73623277	85	0.315073
1	98879103	10	73623667	85	0.315073
1	98879103	10	73623754	85	0.315073
1	98879103	10	73624793	85	0.309205
1	98879103	10	73624923	85	0.315073
1	98879103	10	73625560	85	0.315073
1	98879103	10	73626841	85	0.315073
1	98879103	10	73626977	85	0.315073
1	98879103	10	73630608	85	0.315073
1	98879191	10	73617059	85	0.334464
1	98879191	10	73617163	85	0.334464
1	98879191	10	73618767	85	0.334464
1	98879191	10	73619313	85	0.334464
1	98879191	10	73619601	85	0.327794
1	98879191	10	73621016	85	0.334464
1	98879191	10	73621957	85	0.37009
1	98879191	10	73622081	85	0.334464
1	98879191	10	73623173	85	0.334464
1	98879191	10	73623277	85	0.334464
1	98879191	10	73623667	85	0.334464
1	98879191	10	73623754	85	0.334464
1	98879191	10	73624793	85	0.327794
1	98879191	10	73624923	85	0.334464
1	98879191	10	73625560	85	0.334464
1	98879191	10	73626841	85	0.334464
1	98879191	10	73626977	85	0.334464
1	98879191	10	73630608	85	0.334464
1	98879622	10	73617059	85	0.334464
1	98879622	10	73617163	85	0.334464
1	98879622	10	73618767	85	0.334464
1	98879622	10	73619313	85	0.334464
1	98879622	10	73619601	85	0.327794
1	98879622	10	73621016	85	0.334464
1	98879622	10	73621957	85	0.37009
1	98879622	10	73622081	85	0.334464
1	98879622	10	73623173	85	0.334464
1	98879622	10	73623277	85	0.334464
1	98879622	10	73623667	85	0.334464
1	98879622	10	73623754	85	0.334464
1	98879622	10	73624793	85	0.327794
1	98879622	10	73624923	85	0.334464
1	98879622	10	73625560	85	0.334464
1	98879622	10	73626841	85	0.334464
1	98879622	10	73626977	85	0.334464
1	98879622	10	73630608	85	0.334464
1	98879626	10	73617059	85	0.334464
1	98879626	10	73617163	85	0.334464
1	98879626	10	73618767	85	0.334464
1	98879626	10	73619313	85	0.334464
1	98879626	10	73619601	85	0.327794
1	98879626	10	73621016	85	0.334464
1	98879626	10	73621957	85	0.37009
1	98879626	10	73622081	85	0.334464
1	98879626	10	73623173	85	0.334464
1	98879626	10	73623277	85	0.334464
1	98879626	10	73623667	85	0.334464
1	98879626	10	73623754	85	0.334464
1	98879626	10	73624793	85	0.327794
1	98879626	10	73624923	85	0.334464
1	98879626	10	73625560	85	0.334464
1	98879626	10	73626841	85	0.334464
1	98879626	10	73626977	85	0.334464
1	98879626	10	73630608	85	0.334464
1	98879854	10	73617059	85	0.334464
1	98879854	10	73617163	85	0.334464
1	98879854	10	73618767	85	0.334464
1	98879854	10	73619313	85	0.334464
1	98879854	10	73619601	85	0.327794
1	98879854	10	73621016	85	0.334464
1	98879854	10	73621957	85	0.37009
1	98879854	10	73622081	85	0.334464
1	98879854	10	73623173	85	0.334464
1	98879854	10	73623277	85	0.334464
1	98879854	10	73623667	85	0.334464
1	98879854	10	73623754	85	0.334464
1	98879854	10	73624793	85	0.327794
1	98879854	10	73624923	85	0.334464
1	98879854	10	73625560	85	0.334464
1	98879854	10	73626841	85	0.334464
1	98879854	10	73626977	85	0.334464
1	98879854	10	73630608	85	0.334464
1	98880183	10	73617059	85	0.334464
1	98880183	10	73617163	85	0.334464
1	98880183	10	73618767	85	0.334464
1	98880183	10	73619313	85	0.334464
1	98880183	10	73619601	85	0.327794
1	98880183	10	73621016	85	0.334464
1	98880183	10	73621957	85	0.37009
1	98880183	10	73622081	85	0.334464
1	98880183	10	73623173	85	0.334464
1	98880183	10	73623277	85	0.334464
1	98880183	10	73623667	85	0.334464
1	98880183	10	73623754	85	0.334464
1	98880183	10	73624793	85	0.327794
1	98880183	10	73624923	85	0.334464
1	98880183	10	73625560	85	0.334464
1	98880183	10	73626841	85	0.334464
1	98880183	10	73626977	85	0.334464
1	98880183	10	73630608	85	0.334464
1	98881016	10	73617059	85	0.334464
1	98881016	10	73617163	85	0.334464
1	98881016	10	73618767	85	0.334464
1	98881016	10	73619313	85	0.334464
1	98881016	10	73619601	85	0.327794
1	98881016	10	73621016	85	0.334464
1	98881016	10	73621957	85	0.37009
1	98881016	10	73622081	85	0.334464
1	98881016	10	73623173	85	0.334464
1	98881016	10	73623277	85	0.334464
1	98881016	10	73623667	85	0.334464
1	98881016	10	73623754	85	0.334464
1	98881016	10	73624793	85	0.327794
1	98881016	10	73624923	85	0.334464
1	98881016	10	73625560	85	0.334464
1	98881016	10	73626841	85	0.334464
1	98881016	10	73626977	85	0.334464
1	98881016	10	73630608	85	0.334464
1	98882478	10	73617059	85	0.334464
1	98882478	10	73617163	85	0.334464
1	98882478	10	73618767	85	0.334464
1	98882478	10	73619313	85	0.334464
1	98882478	10	73619601	85	0.327794
1	98882478	10	73621016	85	0.334464
1	98882478	10	73621957	85	0.37009
1	98882478	10	73622081	85	0.334464
1	98882478	10	73623173	85	0.334464
1	98882478	10	73623277	85	0.334464
1	98882478	10	73623667	85	0.334464
1	98882478	10	73623754	85	0.334464
1	98882478	10	73624793	85	0.327794
1	98882478	10	73624923	85	0.334464
1	98882478	10	73625560	85	0.334464
1	98882478	10	73626841	85	0.334464
1	98882478	10	73626977	85	0.334464
1	98882478	10	73630608	85	0.334464
1	98882874	10	73617059	85	0.310958
1	98882874	10	73617163	85	0.310958
1	98882874	10	73618767	85	0.310958
1	98882874	10	73619313	85	0.310958
1	98882874	10	73619601	85	0.307025
1	98882874	10	73621016	85	0.310958
1	98882874	10	73621957	85	0.34408
1	98882874	10	73622081	85	0.310958
1	98882874	10	73623173	85	0.310958
1	98882874	10	73623277	85	0.310958
1	98882874	10	73623667	85	0.310958
1	98882874	10	73623754	85	0.310958
1	98882874	10	73624923	85	0.310958
1	98882874	10	73625560	85	0.310958
1	98882874	10	73626841	85	0.310958
1	98882874	10	73626977	85	0.310958
1	98882874	10	73630608	85	0.310958
1	98882886	10	73617059	85	0.310958
1	98882886	10	73617163	85	0.310958
1	98882886	10	73618767	85	0.310958
1	98882886	10	73619313	85	0.310958
1	98882886	10	73619601	85	0.307025
1	98882886	10	73621016	85	0.310958
1	98882886	10	73621957	85	0.34408
1	98882886	10	73622081	85	0.310958
1	98882886	10	73623173	85	0.310958
1	98882886	10	73623277	85	0.310958
1	98882886	10	73623667	85	0.310958
1	98882886	10	73623754	85	0.310958
1	98882886	10	73624923	85	0.310958
1	98882886	10	73625560	85	0.310958
1	98882886	10	73626841	85	0.310958
1	98882886	10	73626977	85	0.310958
1	98882886	10	73630608	85	0.310958
1	98883368	10	73617059	85	0.310958
1	98883368	10	73617163	85	0.310958
1	98883368	10	73618767	85	0.310958
1	98883368	10	73619313	85	0.310958
1	98883368	10	73619601	85	0.307025
1	98883368	10	73621016	85	0.310958
1	98883368	10	73621957	85	0.34408
1	98883368	10	73622081	85	0.310958
1	98883368	10	73623173	85	0.310958
1	98883368	10	73623277	85	0.310958
1	98883368	10	73623667	85	0.310958
1	98883368	10	73623754	85	0.310958
1	98883368	10	73624923	85	0.310958
1	98883368	10	73625560	85	0.310958
1	98883368	10	73626841	85	0.310958
1	98883368	10	73626977	85	0.310958
1	98883368	10	73630608	85	0.310958
1	98883541	10	73617059	85	0.310958
1	98883541	10	73617163	85	0.310958
1	98883541	10	73618767	85	0.310958
1	98883541	10	73619313	85	0.310958
1	98883541	10	73619601	85	0.307025
1	98883541	10	73621016	85	0.310958
1	98883541	10	73621957	85	0.34408
1	98883541	10	73622081	85	0.310958
1	98883541	10	73623173	85	0.310958
1	98883541	10	73623277	85	0.310958
1	98883541	10	73623667	85	0.310958
1	98883541	10	73623754	85	0.310958
1	98883541	10	73624923	85	0.310958
1	98883541	10	73625560	85	0.310958
1	98883541	10	73626841	85	0.310958
1	98883541	10	73626977	85	0.310958
1	98883541	10	73630608	85	0.310958
1	98884223	10	73617059	85	0.310958
1	98884223	10	73617163	85	0.310958
1	98884223	10	73618767	85	0.310958
1	98884223	10	73619313	85	0.310958
1	98884223	10	73619601	85	0.307025
1	98884223	10	73621016	85	0.310958
1	98884223	10	73621957	85	0.34408
1	98884223	10	73622081	85	0.310958
1	98884223	10	73623173	85	0.310958
1	98884223	10	73623277	85	0.310958
1	98884223	10	73623667	85	0.310958
1	98884223	10	73623754	85	0.310958
1	98884223	10	73624923	85	0.310958
1	98884223	10	73625560	85	0.310958
1	98884223	10	73626841	85	0.310958
1	98884223	10	73626977	85	0.310958
1	98884223	10	73630608	85	0.310958
1	98885259	10	73617059	85	0.310958
1	98885259	10	73617163	85	0.310958
1	98885259	10	73618767	85	0.310958
1	98885259	10	73619313	85	0.310958
1	98885259	10	73619601	85	0.307025
1	98885259	10	73621016	85	0.310958
1	98885259	10	73621957	85	0.34408
1	98885259	10	73622081	85	0.310958
1	98885259	10	73623173	85	0.310958
1	98885259	10	73623277	85	0.310958
1	98885259	10	73623667	85	0.310958
1	98885259	10	73623754	85	0.310958
1	98885259	10	73624923	85	0.310958
1	98885259	10	73625560	85	0.310958
1	98885259	10	73626841	85	0.310958
1	98885259	10	73626977	85	0.310958
1	98885259	10	73630608	85	0.310958
1	98885527	10	73617059	85	0.310958
1	98885527	10	73617163	85	0.310958
1	98885527	10	73618767	85	0.310958
1	98885527	10	73619313	85	0.310958
1	98885527	10	73619601	85	0.307025
1	98885527	10	73621016	85	0.310958
1	98885527	10	73621957	85	0.34408
1	98885527	10	73622081	85	0.310958
1	98885527	10	73623173	85	0.310958
1	98885527	10	73623277	85	0.310958
1	98885527	10	73623667	85	0.310958
1	98885527	10	73623754	85	0.310958
1	98885527	10	73624923	85	0.310958
1	98885527	10	73625560	85	0.310958
1	98885527	10	73626841	85	0.310958
1	98885527	10	73626977	85	0.310958
1	98885527	10	73630608	85	0.310958
1	98887793	10	73617059	85	0.310958
1	98887793	10	73617163	85	0.310958
1	98887793	10	73618767	85	0.310958
1	98887793	10	73619313	85	0.310958
1	98887793	10	73619601	85	0.307025
1	98887793	10	73621016	85	0.310958
1	98887793	10	73621957	85	0.34408
1	98887793	10	73622081	85	0.310958
1	98887793	10	73623173	85	0.310958
1	98887793	10	73623277	85	0.310958
1	98887793	10	73623667	85	0.310958
1	98887793	10	73623754	85	0.310958
1	98887793	10	73624923	85	0.310958
1	98887793	10	73625560	85	0.310958
1	98887793	10	73626841	85	0.310958
1	98887793	10	73626977	85	0.310958
1	98887793	10	73630608	85	0.310958
1	98888315	10	73617059	85	0.310958
1	98888315	10	73617163	85	0.310958
1	98888315	10	73618767	85	0.310958
1	98888315	10	73619313	85	0.310958
1	98888315	10	73619601	85	0.307025
1	98888315	10	73621016	85	0.310958
1	98888315	10	73621957	85	0.34408
1	98888315	10	73622081	85	0.310958
1	98888315	10	73623173	85	0.310958
1	98888315	10	73623277	85	0.310958
1	98888315	10	73623667	85	0.310958
1	98888315	10	73623754	85	0.310958
1	98888315	10	73624923	85	0.310958
1	98888315	10	73625560	85	0.310958
1	98888315	10	73626841	85	0.310958
1	98888315	10	73626977	85	0.310958
1	98888315	10	73630608	85	0.310958
1	98889062	10	73617059	85	0.310958
1	98889062	10	73617163	85	0.310958
1	98889062	10	73618767	85	0.310958
1	98889062	10	73619313	85	0.310958
1	98889062	10	73619601	85	0.307025
1	98889062	10	73621016	85	0.310958
1	98889062	10	73621957	85	0.34408
1	98889062	10	73622081	85	0.310958
1	98889062	10	73623173	85	0.310958
1	98889062	10	73623277	85	0.310958
1	98889062	10	73623667	85	0.310958
1	98889062	10	73623754	85	0.310958
1	98889062	10	73624923	85	0.310958
1	98889062	10	73625560	85	0.310958
1	98889062	10	73626841	85	0.310958
1	98889062	10	73626977	85	0.310958
1	98889062	10	73630608	85	0.310958
1	98889426	10	73617059	85	0.310958
1	98889426	10	73617163	85	0.310958
1	98889426	10	73618767	85	0.310958
1	98889426	10	73619313	85	0.310958
1	98889426	10	73619601	85	0.307025
1	98889426	10	73621016	85	0.310958
1	98889426	10	73621957	85	0.34408
1	98889426	10	73622081	85	0.310958
1	98889426	10	73623173	85	0.310958
1	98889426	10	73623277	85	0.310958
1	98889426	10	73623667	85	0.310958
1	98889426	10	73623754	85	0.310958
1	98889426	10	73624923	85	0.310958
1	98889426	10	73625560	85	0.310958
1	98889426	10	73626841	85	0.310958
1	98889426	10	73626977	85	0.310958
1	98889426	10	73630608	85	0.310958
1	98889636	10	73617059	85	0.310958
1	98889636	10	73617163	85	0.310958
1	98889636	10	73618767	85	0.310958
1	98889636	10	73619313	85	0.310958
1	98889636	10	73619601	85	0.307025
1	98889636	10	73621016	85	0.310958
1	98889636	10	73621957	85	0.34408
1	98889636	10	73622081	85	0.310958
1	98889636	10	73623173	85	0.310958
1	98889636	10	73623277	85	0.310958
1	98889636	10	73623667	85	0.310958
1	98889636	10	73623754	85	0.310958
1	98889636	10	73624923	85	0.310958
1	98889636	10	73625560	85	0.310958
1	98889636	10	73626841	85	0.310958
1	98889636	10	73626977	85	0.310958
1	98889636	10	73630608	85	0.310958
1	98890029	10	73617059	85	0.310958
1	98890029	10	73617163	85	0.310958
1	98890029	10	73618767	85	0.310958
1	98890029	10	73619313	85	0.310958
1	98890029	10	73619601	85	0.307025
1	98890029	10	73621016	85	0.310958
1	98890029	10	73621957	85	0.34408
1	98890029	10	73622081	85	0.310958
1	98890029	10	73623173	85	0.310958
1	98890029	10	73623277	85	0.310958
1	98890029	10	73623667	85	0.310958
1	98890029	10	73623754	85	0.310958
1	98890029	10	73624923	85	0.310958
1	98890029	10	73625560	85	0.310958
1	98890029	10	73626841	85	0.310958
1	98890029	10	73626977	85	0.310958
1	98890029	10	73630608	85	0.310958
1	98890379	10	73617059	85	0.310958
1	98890379	10	73617163	85	0.310958
1	98890379	10	73618767	85	0.310958
1	98890379	10	73619313	85	0.310958
1	98890379	10	73619601	85	0.307025
1	98890379	10	73621016	85	0.310958
1	98890379	10	73621957	85	0.34408
1	98890379	10	73622081	85	0.310958
1	98890379	10	73623173	85	0.310958
1	98890379	10	73623277	85	0.310958
1	98890379	10	73623667	85	0.310958
1	98890379	10	73623754	85	0.310958
1	98890379	10	73624923	85	0.310958
1	98890379	10	73625560	85	0.310958
1	98890379	10	73626841	85	0.310958
1	98890379	10	73626977	85	0.310958
1	98890379	10	73630608	85	0.310958
1	98891492	10	73617059	85	0.310958
1	98891492	10	73617163	85	0.310958
1	98891492	10	73618767	85	0.310958
1	98891492	10	73619313	85	0.310958
1	98891492	10	73619601	85	0.307025
1	98891492	10	73621016	85	0.310958
1	98891492	10	73621957	85	0.34408
1	98891492	10	73622081	85	0.310958
1	98891492	10	73623173	85	0.310958
1	98891492	10	73623277	85	0.310958
1	98891492	10	73623667	85	0.310958
1	98891492	10	73623754	85	0.310958
1	98891492	10	73624923	85	0.310958
1	98891492	10	73625560	85	0.310958
1	98891492	10	73626841	85	0.310958
1	98891492	10	73626977	85	0.310958
1	98891492	10	73630608	85	0.310958
1	98891908	10	73617059	85	0.310958
1	98891908	10	73617163	85	0.310958
1	98891908	10	73618767	85	0.310958
1	98891908	10	73619313	85	0.310958
1	98891908	10	73619601	85	0.307025
1	98891908	10	73621016	85	0.310958
1	98891908	10	73621957	85	0.34408
1	98891908	10	73622081	85	0.310958
1	98891908	10	73623173	85	0.310958
1	98891908	10	73623277	85	0.310958
1	98891908	10	73623667	85	0.310958
1	98891908	10	73623754	85	0.310958
1	98891908	10	73624923	85	0.310958
1	98891908	10	73625560	85	0.310958
1	98891908	10	73626841	85	0.310958
1	98891908	10	73626977	85	0.310958
1	98891908	10	73630608	85	0.310958
1	98893613	10	73617059	85	0.310958
1	98893613	10	73617163	85	0.310958
1	98893613	10	73618767	85	0.310958
1	98893613	10	73619313	85	0.310958
1	98893613	10	73619601	85	0.307025
1	98893613	10	73621016	85	0.310958
1	98893613	10	73621957	85	0.34408
1	98893613	10	73622081	85	0.310958
1	98893613	10	73623173	85	0.310958
1	98893613	10	73623277	85	0.310958
1	98893613	10	73623667	85	0.310958
1	98893613	10	73623754	85	0.310958
1	98893613	10	73624923	85	0.310958
1	98893613	10	73625560	85	0.310958
1	98893613	10	73626841	85	0.310958
1	98893613	10	73626977	85	0.310958
1	98893613	10	73630608	85	0.310958
1	98895138	10	73617059	85	0.310958
1	98895138	10	73617163	85	0.310958
1	98895138	10	73618767	85	0.310958
1	98895138	10	73619313	85	0.310958
1	98895138	10	73619601	85	0.307025
1	98895138	10	73621016	85	0.310958
1	98895138	10	73621957	85	0.34408
1	98895138	10	73622081	85	0.310958
1	98895138	10	73623173	85	0.310958
1	98895138	10	73623277	85	0.310958
1	98895138	10	73623667	85	0.310958
1	98895138	10	73623754	85	0.310958
1	98895138	10	73624923	85	0.310958
1	98895138	10	73625560	85	0.310958
1	98895138	10	73626841	85	0.310958
1	98895138	10	73626977	85	0.310958
1	98895138	10	73630608	85	0.310958
1	98895186	10	73617059	85	0.310958
1	98895186	10	73617163	85	0.310958
1	98895186	10	73618767	85	0.310958
1	98895186	10	73619313	85	0.310958
1	98895186	10	73619601	85	0.307025
1	98895186	10	73621016	85	0.310958
1	98895186	10	73621957	85	0.34408
1	98895186	10	73622081	85	0.310958
1	98895186	10	73623173	85	0.310958
1	98895186	10	73623277	85	0.310958
1	98895186	10	73623667	85	0.310958
1	98895186	10	73623754	85	0.310958
1	98895186	10	73624923	85	0.310958
1	98895186	10	73625560	85	0.310958
1	98895186	10	73626841	85	0.310958
1	98895186	10	73626977	85	0.310958
1	98895186	10	73630608	85	0.310958
1	98895901	10	73617059	85	0.310958
1	98895901	10	73617163	85	0.310958
1	98895901	10	73618767	85	0.310958
1	98895901	10	73619313	85	0.310958
1	98895901	10	73619601	85	0.307025
1	98895901	10	73621016	85	0.310958
1	98895901	10	73621957	85	0.34408
1	98895901	10	73622081	85	0.310958
1	98895901	10	73623173	85	0.310958
1	98895901	10	73623277	85	0.310958
1	98895901	10	73623667	85	0.310958
1	98895901	10	73623754	85	0.310958
1	98895901	10	73624923	85	0.310958
1	98895901	10	73625560	85	0.310958
1	98895901	10	73626841	85	0.310958
1	98895901	10	73626977	85	0.310958
1	98895901	10	73630608	85	0.310958
1	98897381	10	73617059	85	0.310958
1	98897381	10	73617163	85	0.310958
1	98897381	10	73618767	85	0.310958
1	98897381	10	73619313	85	0.310958
1	98897381	10	73619601	85	0.307025
1	98897381	10	73621016	85	0.310958
1	98897381	10	73621957	85	0.34408
1	98897381	10	73622081	85	0.310958
1	98897381	10	73623173	85	0.310958
1	98897381	10	73623277	85	0.310958
1	98897381	10	73623667	85	0.310958
1	98897381	10	73623754	85	0.310958
1	98897381	10	73624923	85	0.310958
1	98897381	10	73625560	85	0.310958
1	98897381	10	73626841	85	0.310958
1	98897381	10	73626977	85	0.310958
1	98897381	10	73630608	85	0.310958
1	98897700	10	73617059	85	0.310958
1	98897700	10	73617163	85	0.310958
1	98897700	10	73618767	85	0.310958
1	98897700	10	73619313	85	0.310958
1	98897700	10	73619601	85	0.307025
1	98897700	10	73621016	85	0.310958
1	98897700	10	73621957	85	0.34408
1	98897700	10	73622081	85	0.310958
1	98897700	10	73623173	85	0.310958
1	98897700	10	73623277	85	0.310958
1	98897700	10	73623667	85	0.310958
1	98897700	10	73623754	85	0.310958
1	98897700	10	73624923	85	0.310958
1	98897700	10	73625560	85	0.310958
1	98897700	10	73626841	85	0.310958
1	98897700	10	73626977	85	0.310958
1	98897700	10	73630608	85	0.310958
1	98898074	10	73617059	85	0.310958
1	98898074	10	73617163	85	0.310958
1	98898074	10	73618767	85	0.310958
1	98898074	10	73619313	85	0.310958
1	98898074	10	73619601	85	0.307025
1	98898074	10	73621016	85	0.310958
1	98898074	10	73621957	85	0.34408
1	98898074	10	73622081	85	0.310958
1	98898074	10	73623173	85	0.310958
1	98898074	10	73623277	85	0.310958
1	98898074	10	73623667	85	0.310958
1	98898074	10	73623754	85	0.310958
1	98898074	10	73624923	85	0.310958
1	98898074	10	73625560	85	0.310958
1	98898074	10	73626841	85	0.310958
1	98898074	10	73626977	85	0.310958
1	98898074	10	73630608	85	0.310958
1	98900396	10	73617059	85	0.310958
1	98900396	10	73617163	85	0.310958
1	98900396	10	73618767	85	0.310958
1	98900396	10	73619313	85	0.310958
1	98900396	10	73619601	85	0.307025
1	98900396	10	73621016	85	0.310958
1	98900396	10	73621957	85	0.34408
1	98900396	10	73622081	85	0.310958
1	98900396	10	73623173	85	0.310958
1	98900396	10	73623277	85	0.310958
1	98900396	10	73623667	85	0.310958
1	98900396	10	73623754	85	0.310958
1	98900396	10	73624923	85	0.310958
1	98900396	10	73625560	85	0.310958
1	98900396	10	73626841	85	0.310958
1	98900396	10	73626977	85	0.310958
1	98900396	10	73630608	85	0.310958
1	98900646	10	73617059	85	0.316334
1	98900646	10	73617163	85	0.316334
1	98900646	10	73618767	85	0.316334
1	98900646	10	73619313	85	0.316334
1	98900646	10	73619601	85	0.312773
1	98900646	10	73621016	85	0.316334
1	98900646	10	73621957	85	0.350028
1	98900646	10	73622081	85	0.316334
1	98900646	10	73623173	85	0.316334
1	98900646	10	73623277	85	0.316334
1	98900646	10	73623667	85	0.316334
1	98900646	10	73623754	85	0.316334
1	98900646	10	73624923	85	0.316334
1	98900646	10	73625560	85	0.316334
1	98900646	10	73626841	85	0.316334
1	98900646	10	73626977	85	0.316334
1	98900646	10	73630608	85	0.316334
1	98900726	10	73617059	85	0.310958
1	98900726	10	73617163	85	0.310958
1	98900726	10	73618767	85	0.310958
1	98900726	10	73619313	85	0.310958
1	98900726	10	73619601	85	0.307025
1	98900726	10	73621016	85	0.310958
1	98900726	10	73621957	85	0.34408
1	98900726	10	73622081	85	0.310958
1	98900726	10	73623173	85	0.310958
1	98900726	10	73623277	85	0.310958
1	98900726	10	73623667	85	0.310958
1	98900726	10	73623754	85	0.310958
1	98900726	10	73624923	85	0.310958
1	98900726	10	73625560	85	0.310958
1	98900726	10	73626841	85	0.310958
1	98900726	10	73626977	85	0.310958
1	98900726	10	73630608	85	0.310958
1	98900818	10	73617059	85	0.310958
1	98900818	10	73617163	85	0.310958
1	98900818	10	73618767	85	0.310958
1	98900818	10	73619313	85	0.310958
1	98900818	10	73619601	85	0.307025
1	98900818	10	73621016	85	0.310958
1	98900818	10	73621957	85	0.34408
1	98900818	10	73622081	85	0.310958
1	98900818	10	73623173	85	0.310958
1	98900818	10	73623277	85	0.310958
1	98900818	10	73623667	85	0.310958
1	98900818	10	73623754	85	0.310958
1	98900818	10	73624923	85	0.310958
1	98900818	10	73625560	85	0.310958
1	98900818	10	73626841	85	0.310958
1	98900818	10	73626977	85	0.310958
1	98900818	10	73630608	85	0.310958
1	98901065	10	73617059	85	0.310958
1	98901065	10	73617163	85	0.310958
1	98901065	10	73618767	85	0.310958
1	98901065	10	73619313	85	0.310958
1	98901065	10	73619601	85	0.307025
1	98901065	10	73621016	85	0.310958
1	98901065	10	73621957	85	0.34408
1	98901065	10	73622081	85	0.310958
1	98901065	10	73623173	85	0.310958
1	98901065	10	73623277	85	0.310958
1	98901065	10	73623667	85	0.310958
1	98901065	10	73623754	85	0.310958
1	98901065	10	73624923	85	0.310958
1	98901065	10	73625560	85	0.310958
1	98901065	10	73626841	85	0.310958
1	98901065	10	73626977	85	0.310958
1	98901065	10	73630608	85	0.310958
1	98901655	10	73617059	85	0.310958
1	98901655	10	73617163	85	0.310958
1	98901655	10	73618767	85	0.310958
1	98901655	10	73619313	85	0.310958
1	98901655	10	73619601	85	0.307025
1	98901655	10	73621016	85	0.310958
1	98901655	10	73621957	85	0.34408
1	98901655	10	73622081	85	0.310958
1	98901655	10	73623173	85	0.310958
1	98901655	10	73623277	85	0.310958
1	98901655	10	73623667	85	0.310958
1	98901655	10	73623754	85	0.310958
1	98901655	10	73624923	85	0.310958
1	98901655	10	73625560	85	0.310958
1	98901655	10	73626841	85	0.310958
1	98901655	10	73626977	85	0.310958
1	98901655	10	73630608	85	0.310958
1	98901913	10	73621957	85	0.315344
1	99032589	10	69356122	85	0.312596
1	99724827	10	71951165	85	0.310737
1	99724827	10	72014239	85	0.330135
1	99724827	10	72040744	85	0.373499
1	99800131	10	78020845	85	0.346332
1	99977662	10	67569319	85	0.304256
1	99977662	10	67570503	85	0.349546
1	99987545	10	67570503	85	0.326842
1	99990499	10	67570503	85	0.326842
1	99992110	10	67570503	85	0.326842
1	100000843	10	67569319	85	0.306137
1	100000843	10	67570503	85	0.360334
1	100002106	10	73315291	85	0.337091
1	100002106	10	73319089	85	0.3387
1	100003476	10	73315291	85	0.337091
1	100003476	10	73319089	85	0.3387
1	100006397	10	73315291	85	0.337091
1	100006397	10	73319089	85	0.3387
1	100014359	10	73315291	85	0.321346
1	100015601	10	73315291	85	0.337091
1	100015601	10	73319089	85	0.3387
1	100024660	10	73315291	85	0.337091
1	100024660	10	73319089	85	0.3387
1	100027577	10	73315291	85	0.337091
1	100027577	10	73319089	85	0.3387
1	100033365	10	73315291	85	0.308323
1	100033365	10	73319089	85	0.313792
1	100033628	10	73319089	85	0.300673
1	100036285	10	73319089	85	0.300673
1	100037305	10	73319089	85	0.300673
1	100041485	10	73319089	85	0.306639
1	100045576	10	73319089	85	0.306639
1	100045775	10	73319089	85	0.306639
1	100046653	10	73319089	85	0.306639
1	100090180	10	68395570	85	0.305687
1	100116717	10	62551890	85	0.345448
1	100373730	10	68277419	85	0.315689
1	100778927	10	75605420	85	0.307436
1	100812104	10	67294277	85	0.338994
1	100812104	10	67300028	85	0.338994
1	100812104	10	67317314	85	0.30284
1	100812104	10	67335073	85	0.30284
1	100812104	10	67336843	85	0.30284
1	100812104	10	67339108	85	0.30284
1	100812104	10	67344927	85	0.315595
1	100812104	10	67349432	85	0.315595
1	100812104	10	67359577	85	0.315595
1	100812104	10	67362269	85	0.315595
1	100812104	10	67369950	85	0.315595
1	100812104	10	67370248	85	0.315595
1	100812104	10	67372635	85	0.315595
1	100812104	10	67379868	85	0.315595
1	100812104	10	67405351	85	0.315595
1	100812506	10	67294277	85	0.338994
1	100812506	10	67300028	85	0.338994
1	100812506	10	67317314	85	0.30284
1	100812506	10	67335073	85	0.30284
1	100812506	10	67336843	85	0.30284
1	100812506	10	67339108	85	0.30284
1	100812506	10	67344927	85	0.315595
1	100812506	10	67349432	85	0.315595
1	100812506	10	67359577	85	0.315595
1	100812506	10	67362269	85	0.315595
1	100812506	10	67369950	85	0.315595
1	100812506	10	67370248	85	0.315595
1	100812506	10	67372635	85	0.315595
1	100812506	10	67379868	85	0.315595
1	100812506	10	67405351	85	0.315595
1	101115321	10	66560665	85	0.322271
1	101115321	10	66561090	85	0.322271
1	101115321	10	66561285	85	0.322271
1	101115321	10	66562673	85	0.322271
1	101115321	10	66562909	85	0.322271
1	101115321	10	66563744	85	0.322271
1	101115321	10	66566092	85	0.322271
1	101115321	10	66568809	85	0.322271
1	101115321	10	66568987	85	0.308669
1	102060359	10	58058879	85	0.304657
1	102182239	10	77710657	85	0.348637
1	102192813	10	77710657	85	0.348637
1	102195331	10	77710657	85	0.348637
1	102195804	10	77710657	85	0.315635
1	102225270	10	69938194	85	0.31812
1	102225270	10	69944274	85	0.380755
1	102225270	10	69947338	85	0.380755
1	102225270	10	69950239	85	0.320036
1	102225270	10	69956582	85	0.3591
1	102225270	10	69957605	85	0.3591
1	102225270	10	69961838	85	0.3591
1	102240167	10	77710657	85	0.315635
1	102536499	10	60668132	85	0.380698
1	102539878	10	60668132	85	0.380698
1	102546940	10	60668132	85	0.346375
1	102548685	10	60668132	85	0.36055
1	102552946	10	60668132	85	0.36055
1	102553499	10	60668132	85	0.36055
1	102592986	10	55329954	85	0.306808
1	102592986	10	55329961	85	0.301418
1	102745467	10	65441054	85	0.301983
1	103238392	10	54552979	85	0.31266
1	103248923	10	54552979	85	0.31266
1	103262903	10	54552979	85	0.31266
1	103274491	10	54552979	85	0.31266
1	103278169	10	54552979	85	0.31266
1	103294002	10	54552979	85	0.31266
1	104497905	10	56539156	85	0.312299
1	104503438	10	56539156	85	0.312299
1	104505273	10	56539156	85	0.312299
1	104512885	10	56539156	85	0.312299
1	104562830	10	66068820	85	0.306352
1	104568285	10	55439752	85	0.300199
1	104568285	10	55453155	85	0.300199
1	104568285	10	55453340	85	0.300199
1	104568285	10	55456019	85	0.300199
1	104568733	10	55439752	85	0.300199
1	104568733	10	55453155	85	0.300199
1	104568733	10	55453340	85	0.300199
1	104568733	10	55456019	85	0.300199
1	104585499	10	55439752	85	0.300199
1	104585499	10	55453155	85	0.300199
1	104585499	10	55453340	85	0.300199
1	104585499	10	55456019	85	0.300199
1	104588113	10	55439752	85	0.300199
1	104588113	10	55453155	85	0.300199
1	104588113	10	55453340	85	0.300199
1	104588113	10	55456019	85	0.300199
1	104679191	10	54535379	85	0.305564
1	104950634	10	69432549	85	0.302769
1	104950634	10	69438830	85	0.302769
1	104950634	10	69446303	85	0.302769
1	104950634	10	69451219	85	0.302769
1	104950634	10	69457982	85	0.302769
1	104950634	10	69458093	85	0.302769
1	104950634	10	69459033	85	0.302769
1	104950634	10	69460530	85	0.302769
1	104950634	10	69465544	85	0.302769
1	104950634	10	69468627	85	0.302769
1	104950634	10	69469718	85	0.302769
1	104950634	10	69470023	85	0.302769
1	104950634	10	69472710	85	0.302769
1	104950634	10	69475357	85	0.302769
1	104950634	10	69475507	85	0.302769
1	104950634	10	69478184	85	0.302769
1	104950634	10	69482709	85	0.302769
1	104950634	10	69485956	85	0.302769
1	104950634	10	69486345	85	0.302769
1	104950634	10	69486819	85	0.302769
1	104950634	10	69489142	85	0.302769
1	104950634	10	69489216	85	0.302769
1	104950634	10	69496274	85	0.302769
1	104950634	10	69496461	85	0.302769
1	104950634	10	69498016	85	0.302769
1	104950634	10	69498730	85	0.302769
1	104950634	10	69500533	85	0.302769
1	104950634	10	69501152	85	0.302769
1	104950634	10	69503285	85	0.302769
1	104950634	10	69505031	85	0.302769
1	104950634	10	69510083	85	0.302769
1	104950634	10	69511856	85	0.302769
1	104950634	10	69512702	85	0.302769
1	104950634	10	69514048	85	0.302769
1	104950634	10	69516459	85	0.302769
1	104950634	10	69521353	85	0.302769
1	105067358	10	60820267	85	0.315699
1	105067358	10	60832299	85	0.315699
1	105067358	10	60843122	85	0.310854
1	105067358	10	60903903	85	0.316669
1	105067358	10	73794853	85	0.326873
1	105087501	10	60843122	85	0.317169
1	105098126	10	73794853	85	0.307076
1	105115731	10	60820267	85	0.304359
1	105115731	10	60832299	85	0.304359
1	105115731	10	60839253	85	0.30264
1	105115731	10	60843122	85	0.348991
1	105115731	10	60845991	85	0.30264
1	105125012	10	60820267	85	0.315699
1	105125012	10	60832299	85	0.315699
1	105125012	10	60843122	85	0.310854
1	105135652	10	60815336	85	0.313914
1	105135652	10	60815375	85	0.313914
1	105135652	10	60815986	85	0.313914
1	105135652	10	60816249	85	0.313914
1	105135652	10	60819499	85	0.313914
1	105135652	10	60820267	85	0.36972
1	105135652	10	60831681	85	0.331255
1	105135652	10	60832299	85	0.36972
1	105135652	10	60834555	85	0.313914
1	105175288	10	78745345	85	0.302769
1	105176320	10	78745345	85	0.302769
1	105179337	10	78745345	85	0.302769
1	105182066	10	78745345	85	0.302769
1	105183025	10	78745345	85	0.302769
1	105183649	10	78745345	85	0.302769
1	105401997	10	63687922	85	0.311533
1	105401997	10	63687961	85	0.311533
1	105401997	10	63688586	85	0.311533
1	105401997	10	63688750	85	0.311533
1	105413553	10	66908322	85	0.31047
1	105413553	10	66908577	85	0.31047
1	105413553	10	66910047	85	0.31047
1	105413553	10	66911555	85	0.31047
1	105413608	10	66908322	85	0.31047
1	105413608	10	66908577	85	0.31047
1	105413608	10	66910047	85	0.31047
1	105413608	10	66911555	85	0.31047
1	105413850	10	66908322	85	0.31047
1	105413850	10	66908577	85	0.31047
1	105413850	10	66910047	85	0.31047
1	105413850	10	66911555	85	0.31047
1	105695950	10	79446551	85	0.303308
1	106009279	10	72354425	85	0.303959
1	106009370	10	72354425	85	0.303959
1	106063846	10	62801631	85	0.300444
1	106063876	10	62801631	85	0.300444
1	106377589	10	56090924	85	0.336159
1	106386899	10	56090924	85	0.336159
1	106770883	10	57600901	85	0.340906
1	106770883	10	57630800	85	0.340906
1	107247406	10	64899904	85	0.313759
1	107247406	10	65043582	85	0.313759
1	107247406	10	65056694	85	0.313759
1	107252440	10	64899904	85	0.313759
1	107252440	10	65043582	85	0.313759
1	107252440	10	65056694	85	0.313759
1	107556456	10	56153697	85	0.304311
1	107683395	10	56206210	85	0.42667
1	107848260	10	69992769	85	0.335937
1	107853279	10	69992769	85	0.335937
1	107853791	10	69992769	85	0.335937
1	107853916	10	69992769	85	0.335937
1	107854381	10	69992769	85	0.335937
1	107854691	10	69992769	85	0.335937
1	107869411	10	69992769	85	0.309021
1	107871569	10	69992769	85	0.309021
1	107949256	10	68175688	85	0.313083
1	107962328	10	68175688	85	0.315076
1	107966119	10	68175688	85	0.379021
1	107971673	10	68175688	85	0.315076
1	109211761	10	58047281	85	0.348901
1	109211761	10	58052038	85	0.348901
1	109211761	10	58064470	85	0.348901
1	109211761	10	58075638	85	0.348901
1	109211761	10	58078156	85	0.348901
1	109211761	10	58086345	85	0.348901
1	109211761	10	58097028	85	0.339284
1	109211761	10	58100387	85	0.339284
1	109211761	10	58107571	85	0.303246
1	109211761	10	58111542	85	0.339284
1	109211761	10	58113945	85	0.339284
1	109211761	10	58121054	85	0.339284
1	109211761	10	58133255	85	0.339284
1	109211761	10	58134203	85	0.339284
1	109211761	10	58141122	85	0.339284
1	109211761	10	58148859	85	0.339284
1	109211761	10	58149655	85	0.339284
1	109211761	10	58155526	85	0.339284
1	109211761	10	58168638	85	0.339284
1	109211761	10	58169740	85	0.339284
1	109211761	10	58171157	85	0.303246
1	109211761	10	58173884	85	0.339284
1	109211761	10	58175778	85	0.339284
1	109211761	10	58179899	85	0.339284
1	109211761	10	58194646	85	0.339284
1	109211761	10	58204676	85	0.339284
1	109211761	10	58205858	85	0.303246
1	109211761	10	58206168	85	0.339284
1	109211761	10	58209944	85	0.339284
1	109211761	10	58210446	85	0.339284
1	109351501	10	61061355	85	0.359174
1	109351501	10	61062894	85	0.359174
1	109352424	10	61061355	85	0.359174
1	109352424	10	61062894	85	0.359174
1	109352915	10	61061355	85	0.359174
1	109352915	10	61062894	85	0.359174
1	109352976	10	61061355	85	0.359174
1	109352976	10	61062894	85	0.359174
1	109353253	10	61061355	85	0.359174
1	109353253	10	61062894	85	0.359174
1	109353754	10	61061355	85	0.311234
1	109353754	10	61062894	85	0.311234
1	109353769	10	61061355	85	0.359174
1	109353769	10	61062894	85	0.359174
1	109353863	10	61061355	85	0.311234
1	109353863	10	61062894	85	0.311234
1	109355383	10	61061355	85	0.359174
1	109355383	10	61062894	85	0.359174
1	109355575	10	61061355	85	0.359174
1	109355575	10	61062894	85	0.359174
1	109355759	10	61061355	85	0.359174
1	109355759	10	61062894	85	0.359174
1	109355816	10	61061355	85	0.359174
1	109355816	10	61062894	85	0.359174
1	109355899	10	61061355	85	0.359174
1	109355899	10	61062894	85	0.359174
1	109355954	10	61061355	85	0.359174
1	109355954	10	61062894	85	0.359174
1	109692601	10	76567347	85	0.303492
1	109796757	10	74388823	85	0.311016
1	109796757	10	74397787	85	0.311016
1	109796757	10	74398411	85	0.311016
1	109796757	10	74398699	85	0.311016
1	109796757	10	74399783	85	0.311016
1	109796757	10	74402802	85	0.311016
1	109796757	10	74520470	85	0.321245
1	110096202	10	76838227	85	0.33625
1	110096202	10	76843724	85	0.33625
1	110096202	10	76855721	85	0.375408
1	110096202	10	76859006	85	0.375408
1	110096202	10	76859104	85	0.375408
1	110096202	10	76862763	85	0.302064
1	110097328	10	76838227	85	0.33625
1	110097328	10	76843724	85	0.33625
1	110097328	10	76855721	85	0.375408
1	110097328	10	76859006	85	0.375408
1	110097328	10	76859104	85	0.375408
1	110097328	10	76862763	85	0.302064
1	110100691	10	76838227	85	0.33625
1	110100691	10	76843724	85	0.33625
1	110100691	10	76855721	85	0.375408
1	110100691	10	76859006	85	0.375408
1	110100691	10	76859104	85	0.375408
1	110100691	10	76862763	85	0.302064
1	110108673	10	76838227	85	0.33625
1	110108673	10	76843724	85	0.33625
1	110108673	10	76855721	85	0.375408
1	110108673	10	76859006	85	0.375408
1	110108673	10	76859104	85	0.375408
1	110108673	10	76862763	85	0.302064
1	110109604	10	76838227	85	0.33625
1	110109604	10	76843724	85	0.33625
1	110109604	10	76855721	85	0.375408
1	110109604	10	76859006	85	0.375408
1	110109604	10	76859104	85	0.375408
1	110109604	10	76862763	85	0.302064
1	110109835	10	76838227	85	0.33625
1	110109835	10	76843724	85	0.33625
1	110109835	10	76855721	85	0.375408
1	110109835	10	76859006	85	0.375408
1	110109835	10	76859104	85	0.375408
1	110109835	10	76862763	85	0.302064
1	110117421	10	76838227	85	0.33625
1	110117421	10	76843724	85	0.33625
1	110117421	10	76855721	85	0.375408
1	110117421	10	76859006	85	0.375408
1	110117421	10	76859104	85	0.375408
1	110117421	10	76862763	85	0.302064
1	110124330	10	76838227	85	0.33625
1	110124330	10	76843724	85	0.33625
1	110124330	10	76855721	85	0.375408
1	110124330	10	76859006	85	0.375408
1	110124330	10	76859104	85	0.375408
1	110124330	10	76862763	85	0.302064
1	110128153	10	76838227	85	0.33625
1	110128153	10	76843724	85	0.33625
1	110128153	10	76855721	85	0.375408
1	110128153	10	76859006	85	0.375408
1	110128153	10	76859104	85	0.375408
1	110128153	10	76862763	85	0.302064
1	110128645	10	76838227	85	0.33625
1	110128645	10	76843724	85	0.33625
1	110128645	10	76855721	85	0.375408
1	110128645	10	76859006	85	0.375408
1	110128645	10	76859104	85	0.375408
1	110128645	10	76862763	85	0.302064
1	110203554	10	61838868	85	0.301965
1	110203836	10	70186513	85	0.300685
1	110203841	10	70186513	85	0.300685
1	110203845	10	70186513	85	0.300685
1	110210780	10	61838868	85	0.345537
1	110218649	10	62872562	85	0.309513
1	110235032	10	68429711	85	0.310734
1	110451043	10	61286904	85	0.351376
1	110451043	10	61290100	85	0.384064
1	110451690	10	61286904	85	0.372719
1	110451690	10	61290100	85	0.407245
1	110803954	10	59427341	85	0.309422
1	110803997	10	59427341	85	0.309422
1	110967949	10	55474461	85	0.365367
1	111037119	10	61871430	85	0.337597
1	111543748	10	74702874	85	0.311153
1	111647445	10	78415841	85	0.326156
1	111647445	10	78416209	85	0.326156
1	111647445	10	78420821	85	0.311616
1	111647445	10	78422157	85	0.311616
1	111647445	10	78423984	85	0.326156
1	111647445	10	78424413	85	0.326156
1	111647445	10	78424925	85	0.326156
1	111647445	10	78425955	85	0.326156
1	111647445	10	78426194	85	0.326156
1	111647445	10	78427960	85	0.326156
1	111779209	10	66885876	85	0.309957
1	111784783	10	66885876	85	0.307801
1	111785095	10	66885876	85	0.307801
1	111786417	10	66885876	85	0.333475
1	111792433	10	66885876	85	0.341225
1	112267354	10	76301552	85	0.317976
1	112347637	10	72302567	85	0.356298
1	112402734	10	73172428	85	0.321837
1	112402734	10	73173532	85	0.321837
1	112402734	10	73177598	85	0.321837
1	112404225	10	73172428	85	0.349304
1	112404225	10	73173532	85	0.349304
1	112404225	10	73177598	85	0.349304
1	112868099	10	57755387	85	0.300632
1	112928036	10	62970484	85	0.319807
1	113334191	10	55243700	85	0.305579
1	113334191	10	55244247	85	0.305579
1	113334191	10	55244487	85	0.305579
1	113334191	10	55244629	85	0.305579
1	113334191	10	55244654	85	0.305579
1	113334191	10	55244977	85	0.305579
1	113334191	10	55245033	85	0.305579
1	113334191	10	55245174	85	0.305579
1	113334191	10	55245668	85	0.305579
1	113334191	10	55245733	85	0.305579
1	113334191	10	55246500	85	0.305579
1	113334191	10	55246526	85	0.305579
1	113334191	10	55246579	85	0.305579
1	113334191	10	55246935	85	0.305579
1	113334373	10	55243700	85	0.305579
1	113334373	10	55244247	85	0.305579
1	113334373	10	55244487	85	0.305579
1	113334373	10	55244629	85	0.305579
1	113334373	10	55244654	85	0.305579
1	113334373	10	55244977	85	0.305579
1	113334373	10	55245033	85	0.305579
1	113334373	10	55245174	85	0.305579
1	113334373	10	55245668	85	0.305579
1	113334373	10	55245733	85	0.305579
1	113334373	10	55246500	85	0.305579
1	113334373	10	55246526	85	0.305579
1	113334373	10	55246579	85	0.305579
1	113334373	10	55246935	85	0.305579
1	113335295	10	55243700	85	0.305579
1	113335295	10	55244247	85	0.305579
1	113335295	10	55244487	85	0.305579
1	113335295	10	55244629	85	0.305579
1	113335295	10	55244654	85	0.305579
1	113335295	10	55244977	85	0.305579
1	113335295	10	55245033	85	0.305579
1	113335295	10	55245174	85	0.305579
1	113335295	10	55245668	85	0.305579
1	113335295	10	55245733	85	0.305579
1	113335295	10	55246500	85	0.305579
1	113335295	10	55246526	85	0.305579
1	113335295	10	55246579	85	0.305579
1	113335295	10	55246935	85	0.305579
1	113336579	10	55243700	85	0.305579
1	113336579	10	55244247	85	0.305579
1	113336579	10	55244487	85	0.305579
1	113336579	10	55244629	85	0.305579
1	113336579	10	55244654	85	0.305579
1	113336579	10	55244977	85	0.305579
1	113336579	10	55245033	85	0.305579
1	113336579	10	55245174	85	0.305579
1	113336579	10	55245668	85	0.305579
1	113336579	10	55245733	85	0.305579
1	113336579	10	55246500	85	0.305579
1	113336579	10	55246526	85	0.305579
1	113336579	10	55246579	85	0.305579
1	113336579	10	55246935	85	0.305579
1	113551884	10	75711452	85	0.395803
1	113719770	10	55955931	85	0.318445
1	114630458	10	54362563	85	0.417573
1	114630458	10	54370006	85	0.396941
1	114630458	10	54372399	85	0.308669
1	114630458	10	54374170	85	0.308669
1	114630458	10	54374214	85	0.308669
1	114630458	10	54383237	85	0.419667
1	114630458	10	54389888	85	0.322261
1	114630458	10	54391091	85	0.322261
1	114630458	10	54391718	85	0.322261
1	114630458	10	54395920	85	0.322261
1	114634313	10	63595268	85	0.308906
1	114634313	10	63607744	85	0.431064
1	114638170	10	63607744	85	0.324452
1	114638322	10	63607744	85	0.324452
1	114638624	10	65612345	85	0.300263
1	114638750	10	65612345	85	0.300263
1	114638849	10	65612345	85	0.300263
1	114639090	10	65612345	85	0.300263
1	114639120	10	65612345	85	0.300263
1	114639468	10	65612345	85	0.300263
1	114640047	10	63607744	85	0.324452
1	114643512	10	63607744	85	0.324452
1	114644442	10	63607744	85	0.324452
1	114674072	10	55584243	85	0.316071
1	114762721	10	68010415	85	0.301629
1	114900310	10	54396005	85	0.303473
1	114949820	10	62726617	85	0.411976
1	114949820	10	62761985	85	0.338914
1	114949820	10	62762563	85	0.338914
1	114949820	10	62767856	85	0.338914
1	114949820	10	62767931	85	0.338914
1	114949820	10	62771079	85	0.338914
1	114949820	10	62774822	85	0.338914
1	114949820	10	62776360	85	0.338914
1	114949820	10	62777038	85	0.338914
1	114949820	10	62778069	85	0.338914
1	114949820	10	62778124	85	0.338914
1	114949820	10	62778631	85	0.338914
1	114949820	10	62779470	85	0.382665
1	114949820	10	62780373	85	0.338914
1	114949820	10	62783463	85	0.338914
1	114949820	10	62784593	85	0.338914
1	114949820	10	62785638	85	0.382665
1	114949820	10	62786620	85	0.338914
1	114949820	10	62787513	85	0.382665
1	114949820	10	62787595	85	0.382665
1	114949820	10	62788224	85	0.338914
1	114949820	10	62790301	85	0.382665
1	114949820	10	62790428	85	0.338914
1	114949820	10	62792299	85	0.338914
1	114949820	10	62792826	85	0.47505
1	114949820	10	62793717	85	0.338914
1	114949820	10	62793724	85	0.338914
1	114949820	10	62793734	85	0.338914
1	114949820	10	62793738	85	0.338914
1	114949820	10	62793833	85	0.503105
1	114949820	10	62795383	85	0.338914
1	114949820	10	62796801	85	0.503105
1	114949820	10	62796922	85	0.338914
1	114949820	10	62798152	85	0.503105
1	114949820	10	62799536	85	0.503105
1	114949820	10	62800392	85	0.310986
1	114949820	10	62800438	85	0.338914
1	114949820	10	62804093	85	0.45075
1	114949820	10	62805180	85	0.338914
1	114949820	10	62807869	85	0.303094
1	114949820	10	62808277	85	0.303094
1	115263685	10	57878503	85	0.326973
1	115263685	10	57878576	85	0.326973
1	115263685	10	57878684	85	0.326973
1	115263685	10	57879116	85	0.31933
1	115263685	10	57879428	85	0.326973
1	115263685	10	57879693	85	0.326973
1	115263685	10	57879738	85	0.326973
1	115263685	10	57879997	85	0.326973
1	115263685	10	57884605	85	0.326973
1	115263685	10	57884637	85	0.326973
1	115861265	10	77436668	85	0.319964
1	116213397	10	76658330	85	0.301968
1	116213397	10	76666799	85	0.301968
1	116213397	10	76670849	85	0.301968
1	116405955	10	62081085	85	0.307035
1	116712217	10	59775785	85	0.305372
1	116805160	10	57662232	85	0.302868
1	117190826	10	67602295	85	0.314846
1	117772076	10	75057323	85	0.306137
1	117772076	10	75058553	85	0.306137
1	117772076	10	75066955	85	0.306137
1	117772076	10	75071461	85	0.306137
1	117772076	10	75080723	85	0.306137
1	117772076	10	75103102	85	0.306137
1	117772076	10	75117604	85	0.306137
1	117772076	10	75258057	85	0.306137
1	117772076	10	75284355	85	0.306137
1	117781742	10	73632269	85	0.303959
1	118133002	10	61863613	85	0.328665
1	118133002	10	61870877	85	0.328665
1	118133002	10	61870890	85	0.328665
1	118133002	10	61877446	85	0.328665
1	118133002	10	61877980	85	0.328665
1	118133002	10	61880525	85	0.328665
1	118133002	10	61882940	85	0.328665
1	118133002	10	61883970	85	0.328665
1	118150148	10	56195796	85	0.30313
1	118190266	10	65882172	85	0.300505
1	118202084	10	58934574	85	0.33328
1	118202084	10	58935217	85	0.33328
1	118202084	10	58935787	85	0.33328
1	118202084	10	58936883	85	0.33328
1	118202084	10	58937708	85	0.33328
1	118206175	10	58934574	85	0.318212
1	118206175	10	58935217	85	0.318212
1	118206175	10	58935787	85	0.318212
1	118206175	10	58936883	85	0.318212
1	118206175	10	58937708	85	0.318212
1	118207648	10	58934574	85	0.318212
1	118207648	10	58935217	85	0.318212
1	118207648	10	58935787	85	0.318212
1	118207648	10	58936883	85	0.318212
1	118207648	10	58937708	85	0.318212
1	118215644	10	58934574	85	0.318212
1	118215644	10	58935217	85	0.318212
1	118215644	10	58935787	85	0.318212
1	118215644	10	58936883	85	0.318212
1	118215644	10	58937708	85	0.318212
1	118218176	10	58934574	85	0.331072
1	118218176	10	58935217	85	0.331072
1	118218176	10	58935787	85	0.331072
1	118218176	10	58936883	85	0.331072
1	118218176	10	58937708	85	0.331072
1	118219884	10	58934574	85	0.331072
1	118219884	10	58935217	85	0.331072
1	118219884	10	58935787	85	0.331072
1	118219884	10	58936883	85	0.331072
1	118219884	10	58937708	85	0.331072
1	118221049	10	58934574	85	0.331072
1	118221049	10	58935217	85	0.331072
1	118221049	10	58935787	85	0.331072
1	118221049	10	58936883	85	0.331072
1	118221049	10	58937708	85	0.331072
1	118225006	10	58934574	85	0.318212
1	118225006	10	58935217	85	0.318212
1	118225006	10	58935787	85	0.318212
1	118225006	10	58936883	85	0.318212
1	118225006	10	58937708	85	0.318212
1	118226444	10	58934574	85	0.318212
1	118226444	10	58935217	85	0.318212
1	118226444	10	58935787	85	0.318212
1	118226444	10	58936883	85	0.318212
1	118226444	10	58937708	85	0.318212
1	118227366	10	58934574	85	0.318212
1	118227366	10	58935217	85	0.318212
1	118227366	10	58935787	85	0.318212
1	118227366	10	58936883	85	0.318212
1	118227366	10	58937708	85	0.318212
1	118863620	10	64048959	85	0.332916
1	119026156	10	57555230	85	0.318877
1	119026156	10	57557533	85	0.318877
1	119026156	10	57557721	85	0.30574
1	119026156	10	57557743	85	0.318877
1	119026156	10	57565684	85	0.318877
1	119026156	10	57575119	85	0.312217
1	119026156	10	57576058	85	0.333786
1	119031086	10	57555230	85	0.325587
1	119031086	10	57557533	85	0.325587
1	119031086	10	57557721	85	0.311084
1	119031086	10	57557743	85	0.325587
1	119031086	10	57565684	85	0.325587
1	119031086	10	57575119	85	0.31824
1	119031086	10	57576058	85	0.34081
1	119042609	10	57555230	85	0.325587
1	119042609	10	57557533	85	0.325587
1	119042609	10	57557721	85	0.311084
1	119042609	10	57557743	85	0.325587
1	119042609	10	57565684	85	0.325587
1	119042609	10	57575119	85	0.31824
1	119042609	10	57576058	85	0.34081
1	119059625	10	57555230	85	0.325587
1	119059625	10	57557533	85	0.325587
1	119059625	10	57557721	85	0.311084
1	119059625	10	57557743	85	0.325587
1	119059625	10	57565684	85	0.325587
1	119059625	10	57575119	85	0.31824
1	119059625	10	57576058	85	0.34081
1	119081715	10	79883145	85	0.356678
1	119083802	10	79883145	85	0.356678
1	119086241	10	79883145	85	0.356678
1	119086486	10	79883145	85	0.356678
1	119087042	10	79883145	85	0.356678
1	119088855	10	79883145	85	0.356678
1	119091237	10	79883145	85	0.368949
1	119091238	10	79883145	85	0.356678
1	119091414	10	79883145	85	0.356678
1	119091496	10	79883145	85	0.356678
1	119091733	10	79883145	85	0.356678
1	119091961	10	79883145	85	0.356678
1	119092639	10	79883145	85	0.356678
1	119092641	10	79883145	85	0.356678
1	119092709	10	79883145	85	0.356678
1	119092816	10	79883145	85	0.356678
1	119093681	10	79883145	85	0.356678
1	119093751	10	79883145	85	0.356678
1	119093808	10	79883145	85	0.356678
1	119093874	10	79883145	85	0.356678
1	119093982	10	79883145	85	0.31796
1	119094443	10	79883145	85	0.356678
1	119094543	10	79883145	85	0.356678
1	119094911	10	79883145	85	0.356678
1	119094939	10	79883145	85	0.356678
1	119095046	10	79883145	85	0.344933
1	119095133	10	79883145	85	0.356678
1	119095273	10	79883145	85	0.356678
1	119095356	10	79883145	85	0.344933
1	119095440	10	79883145	85	0.356678
1	119095528	10	79883145	85	0.356678
1	119095529	10	79883145	85	0.356678
1	119095803	10	79883145	85	0.356678
1	119096326	10	79883145	85	0.356678
1	119096873	10	79883145	85	0.356678
1	119097379	10	79883145	85	0.329778
1	119104457	10	79883145	85	0.312308
1	119116112	10	60189670	85	0.332309
1	119116112	10	60194879	85	0.332309
1	119117589	10	60189670	85	0.332309
1	119117589	10	60194879	85	0.332309
1	119119385	10	60189670	85	0.332309
1	119119385	10	60194879	85	0.332309
1	119476086	10	67868881	85	0.312243
1	119476086	10	67871159	85	0.312243
1	119476086	10	67871488	85	0.318118
1	119476086	10	67871774	85	0.318118
1	119789720	10	59927968	85	0.311951
1	119789720	10	59928968	85	0.311951
1	119941955	10	75851645	85	0.3097
1	119941955	10	75853826	85	0.3097
1	119941955	10	75856768	85	0.3097
1	119941955	10	75861866	85	0.3097
1	119941955	10	75867468	85	0.3097
1	119941955	10	75868290	85	0.3097
1	119941955	10	75872751	85	0.3097
1	119941955	10	75873264	85	0.3097
1	119941955	10	75874415	85	0.3097
1	119941955	10	75880727	85	0.3097
1	119941955	10	75883707	85	0.3097
1	119941955	10	75892877	85	0.3097
1	119941955	10	75894671	85	0.3097
1	119941955	10	75896924	85	0.3097
1	119941955	10	75896997	85	0.3097
1	119941955	10	75898242	85	0.3097
1	119941955	10	75906626	85	0.3097
1	119941955	10	75915381	85	0.3097
1	119941955	10	75918864	85	0.3097
1	119966239	10	72513515	85	0.300228
1	119969706	10	72513515	85	0.300228
1	119969998	10	72513515	85	0.300228
1	119970136	10	72513515	85	0.300228
1	120032857	10	61444695	85	0.362335
1	120032857	10	61446633	85	0.332968
1	120075212	10	63308375	85	0.315076
1	120075212	10	63311969	85	0.315076
1	120075212	10	63320140	85	0.315076
1	120075212	10	63320764	85	0.315076
1	120075212	10	63322142	85	0.315076
1	120075212	10	63327870	85	0.315076
1	120075212	10	63331857	85	0.315076
1	120075212	10	63335457	85	0.315076
1	120075212	10	63338473	85	0.315076
1	120075212	10	63344727	85	0.315076
1	142539899	10	64431973	85	0.371152
1	142594606	10	78911245	85	0.34379
1	142613492	10	77130429	85	0.309786
1	142613492	10	77133819	85	0.309786
1	142613492	10	77138514	85	0.309786
1	142614775	10	78911245	85	0.306213
1	142626633	10	72543028	85	0.316562
1	142626633	10	72552497	85	0.316562
1	142626633	10	72555354	85	0.316562
1	142627289	10	78911245	85	0.312075
1	142643836	10	55739464	85	0.306163
1	142643836	10	55740207	85	0.306163
1	142643836	10	55741052	85	0.314931
1	142643836	10	55741372	85	0.306163
1	142643836	10	55742510	85	0.306163
1	142643838	10	55739464	85	0.306163
1	142643838	10	55740207	85	0.306163
1	142643838	10	55741052	85	0.314931
1	142643838	10	55741372	85	0.306163
1	142643838	10	55742510	85	0.306163
1	143376703	10	78629795	85	0.340871
1	143993474	10	60604131	85	0.305798
1	144045995	10	66510544	85	0.31633
1	144573755	10	61531607	85	0.377708
1	144573755	10	61540054	85	0.346625
1	144573755	10	61543606	85	0.317734
1	144573755	10	61549818	85	0.317734
1	144573755	10	61551428	85	0.317734
1	144573755	10	61552692	85	0.346625
1	144590324	10	63026969	85	0.364709
1	144590324	10	63040457	85	0.345053
1	144853214	10	66459187	85	0.303538
1	144853214	10	66463403	85	0.361912
1	144853214	10	66463503	85	0.361912
1	144853214	10	66463872	85	0.361912
1	144853214	10	66466805	85	0.361912
1	144930322	10	55306323	85	0.305798
1	144930322	10	55309482	85	0.305798
1	144930322	10	55311846	85	0.305798
1	144930322	10	55312383	85	0.330591
1	144930322	10	55316309	85	0.324431
1	144930322	10	55324859	85	0.324431
1	144930322	10	55328620	85	0.324431
1	144930322	10	55329097	85	0.324431
1	144930322	10	55330337	85	0.324431
1	145037984	10	70069717	85	0.326058
1	145037984	10	70094772	85	0.312077
1	145037984	10	70212938	85	0.352847
1	145058425	10	73212423	85	0.305528
1	145058425	10	73214924	85	0.312215
1	145058425	10	73217963	85	0.312215
1	145058425	10	73218177	85	0.312215
1	145058425	10	73218958	85	0.312215
1	145058425	10	73219408	85	0.312215
1	145058425	10	73220963	85	0.312215
1	145058425	10	73220972	85	0.312215
1	145058425	10	73221654	85	0.312215
1	145058425	10	73221891	85	0.312215
1	145060971	10	67237043	85	0.330223
1	145060971	10	67238337	85	0.34536
1	145060971	10	67241805	85	0.34536
1	145060971	10	67243266	85	0.34536
1	145060971	10	67249626	85	0.330223
1	145060971	10	67251364	85	0.330223
1	145060971	10	67253687	85	0.330223
1	145060971	10	67256548	85	0.330223
1	145060971	10	67262896	85	0.31633
1	145060971	10	67269928	85	0.330223
1	145060971	10	67275118	85	0.330223
1	145060971	10	67281183	85	0.330223
1	145060971	10	67283377	85	0.330223
1	145060971	10	67287493	85	0.330223
1	145060971	10	71220049	85	0.361912
1	145060971	10	71225431	85	0.361912
1	145060971	10	71227112	85	0.361912
1	145060971	10	71230952	85	0.361912
1	145060971	10	71233257	85	0.361912
1	145060971	10	71236145	85	0.361912
1	145075315	10	63595191	85	0.317674
1	145091809	10	54337252	85	0.317817
1	145091809	10	54340409	85	0.317817
1	145091809	10	54389207	85	0.338946
1	145097090	10	72023006	85	0.472893
1	145111599	10	71718724	85	0.330591
1	145172238	10	72482456	85	0.30124
1	145238045	10	72360098	85	0.449792
1	145238045	10	72365680	85	0.327763
1	145278730	10	73091909	85	0.303538
1	145472558	10	71192473	85	0.316419
1	145728093	10	72001959	85	0.326642
1	145728093	10	72001960	85	0.343755
1	145931852	10	72746143	85	0.322423
1	145931852	10	72746319	85	0.301102
1	145931852	10	72746333	85	0.322423
1	145931852	10	72746382	85	0.322423
1	145931852	10	72746451	85	0.322423
1	145931852	10	72747035	85	0.322423
1	145931852	10	72747146	85	0.322423
1	145931852	10	72747194	85	0.322423
1	145931852	10	72747226	85	0.322423
1	145931852	10	72747581	85	0.322423
1	145931852	10	72747697	85	0.322423
1	145931852	10	72747699	85	0.322423
1	145931852	10	72748504	85	0.322423
1	145931852	10	72748518	85	0.322423
1	145931852	10	72748663	85	0.322423
1	145931852	10	72748718	85	0.322423
1	145931852	10	72748861	85	0.322423
1	145931852	10	72749316	85	0.301102
1	146664209	10	65499358	85	0.305277
1	146664209	10	65500158	85	0.305277
1	146664209	10	65501554	85	0.305277
1	146664209	10	65503273	85	0.305277
1	146664209	10	65505947	85	0.305277
1	146664209	10	65506077	85	0.305277
1	146664209	10	65514494	85	0.305277
1	146664209	10	65515896	85	0.305277
1	146664209	10	65518395	85	0.305277
1	146996800	10	67506572	85	0.313314
1	146996800	10	67507891	85	0.313314
1	146998083	10	67506572	85	0.344741
1	146998083	10	67507891	85	0.344741
1	147124960	10	72299626	85	0.366998
1	148551025	10	63781258	85	0.330591
1	148756515	10	59340231	85	0.303626
1	148756515	10	59340244	85	0.303626
1	148756515	10	59344679	85	0.303626
1	148756515	10	59345042	85	0.303626
1	148756515	10	59352040	85	0.303626
1	148756515	10	59353075	85	0.303626
1	148756515	10	59359532	85	0.301606
1	148756515	10	59396478	85	0.303626
1	148756515	10	59407194	85	0.303626
1	149204021	10	59751605	85	0.317674
1	149204022	10	59751605	85	0.317674
1	149233358	10	66294960	85	0.309869
1	149233360	10	66294960	85	0.309869
1	149233361	10	66294960	85	0.309869
1	149233363	10	66294960	85	0.309869
1	149238594	10	59157754	85	0.308499
1	149254789	10	63040457	85	0.324431
1	149874252	10	57605472	85	0.301161
1	149874252	10	57605794	85	0.309089
1	149874252	10	57611658	85	0.317253
1	149874252	10	57612615	85	0.317253
1	149874252	10	57614053	85	0.309089
1	149874252	10	57615223	85	0.309089
1	149874252	10	57615386	85	0.309089
1	149874252	10	57616163	85	0.334213
1	149874252	10	57619881	85	0.317253
1	149874252	10	57624126	85	0.317253
1	149990560	10	59334055	85	0.31047
1	149990560	10	59336208	85	0.31047
1	149990561	10	59334055	85	0.31047
1	149990561	10	59336208	85	0.31047
1	150538024	10	69916441	85	0.343814
1	150538024	10	69916913	85	0.343814
1	150538024	10	69919422	85	0.343814
1	150538024	10	69919445	85	0.343814
1	150538024	10	69919905	85	0.343814
1	150538024	10	69920031	85	0.343814
1	150538024	10	69920448	85	0.343814
1	150538024	10	69920528	85	0.343814
1	150538024	10	69920924	85	0.343814
1	150538024	10	69921335	85	0.343814
1	150538024	10	69921903	85	0.343814
1	150538024	10	69922446	85	0.343814
1	150538024	10	69922843	85	0.343814
1	150538024	10	69922987	85	0.343814
1	150538024	10	69923159	85	0.343814
1	150538024	10	69923345	85	0.343814
1	150538024	10	69924146	85	0.343814
1	150538024	10	69924903	85	0.343814
1	150538024	10	69925037	85	0.343814
1	150538024	10	69925123	85	0.343814
1	150538024	10	69926594	85	0.343814
1	150538024	10	69926610	85	0.343814
1	150538024	10	69927518	85	0.343814
1	150538024	10	69927932	85	0.343814
1	150662165	10	71843514	85	0.333942
1	150662165	10	71844547	85	0.333942
1	150662165	10	71845280	85	0.333942
1	151221509	10	78203593	85	0.306151
1	151461860	10	67232260	85	0.303539
1	151463599	10	73245760	85	0.319941
1	151465202	10	67232260	85	0.313801
1	151516787	10	57427709	85	0.300247
1	151516787	10	57427724	85	0.300247
1	151516787	10	57428702	85	0.300247
1	151516787	10	57429018	85	0.300247
1	151516787	10	57429947	85	0.300247
1	151516787	10	57431221	85	0.300247
1	151516787	10	57436510	85	0.300247
1	151526504	10	57437015	85	0.303445
1	151526504	10	57437783	85	0.303445
1	151526504	10	57437786	85	0.303445
1	151777471	10	59027197	85	0.31003
1	151777471	10	59027224	85	0.31003
1	151777471	10	59027273	85	0.31003
1	151777471	10	59027347	85	0.31003
1	151777471	10	59027392	85	0.31003
1	151777471	10	59027576	85	0.31003
1	151777471	10	59029460	85	0.31003
1	151777471	10	59029575	85	0.31003
1	151777471	10	59029582	85	0.31003
1	151777471	10	59030019	85	0.31003
1	151777471	10	59030401	85	0.31003
1	151777471	10	59031550	85	0.31003
1	151777471	10	59032458	85	0.31003
1	151777471	10	59033176	85	0.31003
1	151777471	10	59033253	85	0.31003
1	151777471	10	59033279	85	0.31003
1	151777471	10	59033659	85	0.31003
1	151777471	10	59034156	85	0.31003
1	151777471	10	59034888	85	0.31003
1	151777471	10	59034904	85	0.31003
1	151777471	10	59035166	85	0.31003
1	151777471	10	59035546	85	0.31003
1	151777471	10	59035672	85	0.31003
1	151777471	10	59035884	85	0.31003
1	151777471	10	59036133	85	0.31003
1	151777471	10	59037392	85	0.31003
1	151777471	10	59037460	85	0.31003
1	151777471	10	59037688	85	0.31003
1	151777471	10	59037888	85	0.31003
1	152245686	10	72982139	85	0.31441
1	152277826	10	73061351	85	0.312258
1	152406654	10	61983700	85	0.305004
1	152406654	10	61985030	85	0.310775
1	152406654	10	61989937	85	0.310775
1	152406654	10	61993929	85	0.310775
1	152432979	10	61985030	85	0.305059
1	152432979	10	61989937	85	0.305059
1	152432979	10	61993929	85	0.305059
1	152769807	10	59241550	85	0.308269
1	152936091	10	58850685	85	0.315339
1	152936091	10	58852828	85	0.315339
1	152936091	10	58853433	85	0.315339
1	152936091	10	58858188	85	0.315339
1	152936091	10	58866231	85	0.315339
1	152936091	10	58866653	85	0.315339
1	152936091	10	58867803	85	0.315339
1	152936091	10	58872700	85	0.310854
1	152936091	10	58873806	85	0.315339
1	152936091	10	58880623	85	0.310854
1	152936091	10	58881168	85	0.315339
1	152936091	10	58884460	85	0.312499
1	152936095	10	58850685	85	0.315339
1	152936095	10	58852828	85	0.315339
1	152936095	10	58853433	85	0.315339
1	152936095	10	58858188	85	0.315339
1	152936095	10	58866231	85	0.315339
1	152936095	10	58866653	85	0.315339
1	152936095	10	58867803	85	0.315339
1	152936095	10	58872700	85	0.310854
1	152936095	10	58873806	85	0.315339
1	152936095	10	58880623	85	0.310854
1	152936095	10	58881168	85	0.315339
1	152936095	10	58884460	85	0.312499
1	152940610	10	58850685	85	0.341257
1	152940610	10	58852828	85	0.341257
1	152940610	10	58853433	85	0.341257
1	152940610	10	58858188	85	0.341257
1	152940610	10	58866231	85	0.341257
1	152940610	10	58866653	85	0.341257
1	152940610	10	58867803	85	0.341257
1	152940610	10	58872700	85	0.33625
1	152940610	10	58873806	85	0.341257
1	152940610	10	58880623	85	0.33625
1	152940610	10	58881168	85	0.341257
1	152940610	10	58884460	85	0.336437
1	152940610	10	58916938	85	0.33625
1	152940610	10	58925995	85	0.34826
1	152940610	10	58940953	85	0.34826
1	152941391	10	58850685	85	0.341257
1	152941391	10	58852828	85	0.341257
1	152941391	10	58853433	85	0.341257
1	152941391	10	58858188	85	0.341257
1	152941391	10	58866231	85	0.341257
1	152941391	10	58866653	85	0.341257
1	152941391	10	58867803	85	0.341257
1	152941391	10	58872700	85	0.33625
1	152941391	10	58873806	85	0.341257
1	152941391	10	58880623	85	0.33625
1	152941391	10	58881168	85	0.341257
1	152941391	10	58884460	85	0.336437
1	152941391	10	58916938	85	0.33625
1	152941391	10	58925995	85	0.34826
1	152941391	10	58940953	85	0.34826
1	152941577	10	58850685	85	0.341257
1	152941577	10	58852828	85	0.341257
1	152941577	10	58853433	85	0.341257
1	152941577	10	58858188	85	0.341257
1	152941577	10	58866231	85	0.341257
1	152941577	10	58866653	85	0.341257
1	152941577	10	58867803	85	0.341257
1	152941577	10	58872700	85	0.33625
1	152941577	10	58873806	85	0.341257
1	152941577	10	58880623	85	0.33625
1	152941577	10	58881168	85	0.341257
1	152941577	10	58884460	85	0.336437
1	152941577	10	58916938	85	0.33625
1	152941577	10	58925995	85	0.34826
1	152941577	10	58940953	85	0.34826
1	152946437	10	58850685	85	0.341257
1	152946437	10	58852828	85	0.341257
1	152946437	10	58853433	85	0.341257
1	152946437	10	58858188	85	0.341257
1	152946437	10	58866231	85	0.341257
1	152946437	10	58866653	85	0.341257
1	152946437	10	58867803	85	0.341257
1	152946437	10	58872700	85	0.33625
1	152946437	10	58873806	85	0.341257
1	152946437	10	58880623	85	0.33625
1	152946437	10	58881168	85	0.341257
1	152946437	10	58884460	85	0.336437
1	152946437	10	58916938	85	0.33625
1	152946437	10	58925995	85	0.34826
1	152946437	10	58940953	85	0.34826
1	152946798	10	58850685	85	0.341257
1	152946798	10	58852828	85	0.341257
1	152946798	10	58853433	85	0.341257
1	152946798	10	58858188	85	0.341257
1	152946798	10	58866231	85	0.341257
1	152946798	10	58866653	85	0.341257
1	152946798	10	58867803	85	0.341257
1	152946798	10	58872700	85	0.33625
1	152946798	10	58873806	85	0.341257
1	152946798	10	58880623	85	0.33625
1	152946798	10	58881168	85	0.341257
1	152946798	10	58884460	85	0.336437
1	152946798	10	58916938	85	0.33625
1	152946798	10	58925995	85	0.34826
1	152946798	10	58940953	85	0.34826
1	152947013	10	58850685	85	0.341257
1	152947013	10	58852828	85	0.341257
1	152947013	10	58853433	85	0.341257
1	152947013	10	58858188	85	0.341257
1	152947013	10	58866231	85	0.341257
1	152947013	10	58866653	85	0.341257
1	152947013	10	58867803	85	0.341257
1	152947013	10	58872700	85	0.33625
1	152947013	10	58873806	85	0.341257
1	152947013	10	58880623	85	0.33625
1	152947013	10	58881168	85	0.341257
1	152947013	10	58884460	85	0.336437
1	152947013	10	58916938	85	0.33625
1	152947013	10	58925995	85	0.34826
1	152947013	10	58940953	85	0.34826
1	152947015	10	58850685	85	0.341257
1	152947015	10	58852828	85	0.341257
1	152947015	10	58853433	85	0.341257
1	152947015	10	58858188	85	0.341257
1	152947015	10	58866231	85	0.341257
1	152947015	10	58866653	85	0.341257
1	152947015	10	58867803	85	0.341257
1	152947015	10	58872700	85	0.33625
1	152947015	10	58873806	85	0.341257
1	152947015	10	58880623	85	0.33625
1	152947015	10	58881168	85	0.341257
1	152947015	10	58884460	85	0.336437
1	152947015	10	58916938	85	0.33625
1	152947015	10	58925995	85	0.34826
1	152947015	10	58940953	85	0.34826
1	152950323	10	58850685	85	0.341257
1	152950323	10	58852828	85	0.341257
1	152950323	10	58853433	85	0.341257
1	152950323	10	58858188	85	0.341257
1	152950323	10	58866231	85	0.341257
1	152950323	10	58866653	85	0.341257
1	152950323	10	58867803	85	0.341257
1	152950323	10	58872700	85	0.33625
1	152950323	10	58873806	85	0.341257
1	152950323	10	58880623	85	0.33625
1	152950323	10	58881168	85	0.341257
1	152950323	10	58884460	85	0.336437
1	152950323	10	58916938	85	0.33625
1	152950323	10	58925995	85	0.34826
1	152950323	10	58940953	85	0.34826
1	152951874	10	58850685	85	0.341257
1	152951874	10	58852828	85	0.341257
1	152951874	10	58853433	85	0.341257
1	152951874	10	58858188	85	0.341257
1	152951874	10	58866231	85	0.341257
1	152951874	10	58866653	85	0.341257
1	152951874	10	58867803	85	0.341257
1	152951874	10	58872700	85	0.33625
1	152951874	10	58873806	85	0.341257
1	152951874	10	58880623	85	0.33625
1	152951874	10	58881168	85	0.341257
1	152951874	10	58884460	85	0.336437
1	152951874	10	58916938	85	0.33625
1	152951874	10	58925995	85	0.34826
1	152951874	10	58940953	85	0.34826
1	152955850	10	58850685	85	0.341257
1	152955850	10	58852828	85	0.341257
1	152955850	10	58853433	85	0.341257
1	152955850	10	58858188	85	0.341257
1	152955850	10	58866231	85	0.341257
1	152955850	10	58866653	85	0.341257
1	152955850	10	58867803	85	0.341257
1	152955850	10	58872700	85	0.33625
1	152955850	10	58873806	85	0.341257
1	152955850	10	58880623	85	0.33625
1	152955850	10	58881168	85	0.341257
1	152955850	10	58884460	85	0.336437
1	152955850	10	58916938	85	0.33625
1	152955850	10	58925995	85	0.34826
1	152955850	10	58940953	85	0.34826
1	152956988	10	58850685	85	0.341257
1	152956988	10	58852828	85	0.341257
1	152956988	10	58853433	85	0.341257
1	152956988	10	58858188	85	0.341257
1	152956988	10	58866231	85	0.341257
1	152956988	10	58866653	85	0.341257
1	152956988	10	58867803	85	0.341257
1	152956988	10	58872700	85	0.33625
1	152956988	10	58873806	85	0.341257
1	152956988	10	58880623	85	0.33625
1	152956988	10	58881168	85	0.341257
1	152956988	10	58884460	85	0.336437
1	152956988	10	58916938	85	0.33625
1	152956988	10	58925995	85	0.34826
1	152956988	10	58940953	85	0.34826
1	152958166	10	58850685	85	0.341257
1	152958166	10	58852828	85	0.341257
1	152958166	10	58853433	85	0.341257
1	152958166	10	58858188	85	0.341257
1	152958166	10	58866231	85	0.341257
1	152958166	10	58866653	85	0.341257
1	152958166	10	58867803	85	0.341257
1	152958166	10	58872700	85	0.33625
1	152958166	10	58873806	85	0.341257
1	152958166	10	58880623	85	0.33625
1	152958166	10	58881168	85	0.341257
1	152958166	10	58884460	85	0.336437
1	152958166	10	58916938	85	0.33625
1	152958166	10	58925995	85	0.34826
1	152958166	10	58940953	85	0.34826
1	152959247	10	58850685	85	0.341257
1	152959247	10	58852828	85	0.341257
1	152959247	10	58853433	85	0.341257
1	152959247	10	58858188	85	0.341257
1	152959247	10	58866231	85	0.341257
1	152959247	10	58866653	85	0.341257
1	152959247	10	58867803	85	0.341257
1	152959247	10	58872700	85	0.33625
1	152959247	10	58873806	85	0.341257
1	152959247	10	58880623	85	0.33625
1	152959247	10	58881168	85	0.341257
1	152959247	10	58884460	85	0.336437
1	152959247	10	58916938	85	0.33625
1	152959247	10	58925995	85	0.34826
1	152959247	10	58940953	85	0.34826
1	152959320	10	58850685	85	0.341257
1	152959320	10	58852828	85	0.341257
1	152959320	10	58853433	85	0.341257
1	152959320	10	58858188	85	0.341257
1	152959320	10	58866231	85	0.341257
1	152959320	10	58866653	85	0.341257
1	152959320	10	58867803	85	0.341257
1	152959320	10	58872700	85	0.33625
1	152959320	10	58873806	85	0.341257
1	152959320	10	58880623	85	0.33625
1	152959320	10	58881168	85	0.341257
1	152959320	10	58884460	85	0.336437
1	152959320	10	58916938	85	0.33625
1	152959320	10	58925995	85	0.34826
1	152959320	10	58940953	85	0.34826
1	152961443	10	58850685	85	0.341257
1	152961443	10	58852828	85	0.341257
1	152961443	10	58853433	85	0.341257
1	152961443	10	58858188	85	0.341257
1	152961443	10	58866231	85	0.341257
1	152961443	10	58866653	85	0.341257
1	152961443	10	58867803	85	0.341257
1	152961443	10	58872700	85	0.33625
1	152961443	10	58873806	85	0.341257
1	152961443	10	58880623	85	0.33625
1	152961443	10	58881168	85	0.341257
1	152961443	10	58884460	85	0.336437
1	152961443	10	58916938	85	0.33625
1	152961443	10	58925995	85	0.34826
1	152961443	10	58940953	85	0.34826
1	152962993	10	58850685	85	0.315339
1	152962993	10	58852828	85	0.315339
1	152962993	10	58853433	85	0.315339
1	152962993	10	58858188	85	0.315339
1	152962993	10	58866231	85	0.315339
1	152962993	10	58866653	85	0.315339
1	152962993	10	58867803	85	0.315339
1	152962993	10	58872700	85	0.310854
1	152962993	10	58873806	85	0.315339
1	152962993	10	58880623	85	0.310854
1	152962993	10	58881168	85	0.315339
1	152962993	10	58884460	85	0.312499
1	152962993	10	58916938	85	0.310854
1	152962993	10	58925995	85	0.322532
1	152962993	10	58940953	85	0.322532
1	152962999	10	58850685	85	0.315339
1	152962999	10	58852828	85	0.315339
1	152962999	10	58853433	85	0.315339
1	152962999	10	58858188	85	0.315339
1	152962999	10	58866231	85	0.315339
1	152962999	10	58866653	85	0.315339
1	152962999	10	58867803	85	0.315339
1	152962999	10	58872700	85	0.310854
1	152962999	10	58873806	85	0.315339
1	152962999	10	58880623	85	0.310854
1	152962999	10	58881168	85	0.315339
1	152962999	10	58884460	85	0.312499
1	152962999	10	58916938	85	0.310854
1	152962999	10	58925995	85	0.322532
1	152962999	10	58940953	85	0.322532
1	152964597	10	58850685	85	0.315339
1	152964597	10	58852828	85	0.315339
1	152964597	10	58853433	85	0.315339
1	152964597	10	58858188	85	0.315339
1	152964597	10	58866231	85	0.315339
1	152964597	10	58866653	85	0.315339
1	152964597	10	58867803	85	0.315339
1	152964597	10	58872700	85	0.310854
1	152964597	10	58873806	85	0.315339
1	152964597	10	58880623	85	0.310854
1	152964597	10	58881168	85	0.315339
1	152964597	10	58884460	85	0.312499
1	152964597	10	58916938	85	0.310854
1	152964597	10	58925995	85	0.322532
1	152964597	10	58940953	85	0.322532
1	152964757	10	58850685	85	0.315339
1	152964757	10	58852828	85	0.315339
1	152964757	10	58853433	85	0.315339
1	152964757	10	58858188	85	0.315339
1	152964757	10	58866231	85	0.315339
1	152964757	10	58866653	85	0.315339
1	152964757	10	58867803	85	0.315339
1	152964757	10	58872700	85	0.310854
1	152964757	10	58873806	85	0.315339
1	152964757	10	58880623	85	0.310854
1	152964757	10	58881168	85	0.315339
1	152964757	10	58884460	85	0.312499
1	152964757	10	58916938	85	0.310854
1	152964757	10	58925995	85	0.322532
1	152964757	10	58940953	85	0.322532
1	152965624	10	58850685	85	0.315339
1	152965624	10	58852828	85	0.315339
1	152965624	10	58853433	85	0.315339
1	152965624	10	58858188	85	0.315339
1	152965624	10	58866231	85	0.315339
1	152965624	10	58866653	85	0.315339
1	152965624	10	58867803	85	0.315339
1	152965624	10	58872700	85	0.310854
1	152965624	10	58873806	85	0.315339
1	152965624	10	58880623	85	0.310854
1	152965624	10	58881168	85	0.315339
1	152965624	10	58884460	85	0.312499
1	152965624	10	58916938	85	0.310854
1	152965624	10	58925995	85	0.322532
1	152965624	10	58940953	85	0.322532
1	152966115	10	58850685	85	0.315339
1	152966115	10	58852828	85	0.315339
1	152966115	10	58853433	85	0.315339
1	152966115	10	58858188	85	0.315339
1	152966115	10	58866231	85	0.315339
1	152966115	10	58866653	85	0.315339
1	152966115	10	58867803	85	0.315339
1	152966115	10	58872700	85	0.310854
1	152966115	10	58873806	85	0.315339
1	152966115	10	58880623	85	0.310854
1	152966115	10	58881168	85	0.315339
1	152966115	10	58884460	85	0.312499
1	152966115	10	58916938	85	0.310854
1	152966115	10	58925995	85	0.322532
1	152966115	10	58940953	85	0.322532
1	152967436	10	58850685	85	0.315339
1	152967436	10	58852828	85	0.315339
1	152967436	10	58853433	85	0.315339
1	152967436	10	58858188	85	0.315339
1	152967436	10	58866231	85	0.315339
1	152967436	10	58866653	85	0.315339
1	152967436	10	58867803	85	0.315339
1	152967436	10	58872700	85	0.310854
1	152967436	10	58873806	85	0.315339
1	152967436	10	58880623	85	0.310854
1	152967436	10	58881168	85	0.315339
1	152967436	10	58884460	85	0.312499
1	152967436	10	58916938	85	0.310854
1	152967436	10	58925995	85	0.322532
1	152967436	10	58940953	85	0.322532
1	152967478	10	58850685	85	0.315339
1	152967478	10	58852828	85	0.315339
1	152967478	10	58853433	85	0.315339
1	152967478	10	58858188	85	0.315339
1	152967478	10	58866231	85	0.315339
1	152967478	10	58866653	85	0.315339
1	152967478	10	58867803	85	0.315339
1	152967478	10	58872700	85	0.310854
1	152967478	10	58873806	85	0.315339
1	152967478	10	58880623	85	0.310854
1	152967478	10	58881168	85	0.315339
1	152967478	10	58884460	85	0.312499
1	152967478	10	58916938	85	0.310854
1	152967478	10	58925995	85	0.322532
1	152967478	10	58940953	85	0.322532
1	152983999	10	58884460	85	0.312499
1	152984005	10	58884460	85	0.312499
1	153061427	10	58850685	85	0.350943
1	153061427	10	58852828	85	0.350943
1	153061427	10	58853433	85	0.350943
1	153061427	10	58858188	85	0.350943
1	153061427	10	58866231	85	0.350943
1	153061427	10	58866653	85	0.350943
1	153061427	10	58867803	85	0.350943
1	153061427	10	58872700	85	0.352226
1	153061427	10	58873806	85	0.350943
1	153061427	10	58880623	85	0.352226
1	153061427	10	58881168	85	0.350943
1	153061427	10	58884460	85	0.359114
1	153061427	10	58901116	85	0.301865
1	153061427	10	58916938	85	0.352226
1	153061427	10	58925995	85	0.369777
1	153061427	10	58940953	85	0.369777
1	153061779	10	58850685	85	0.325389
1	153061779	10	58852828	85	0.325389
1	153061779	10	58853433	85	0.325389
1	153061779	10	58858188	85	0.325389
1	153061779	10	58866231	85	0.325389
1	153061779	10	58866653	85	0.325389
1	153061779	10	58867803	85	0.325389
1	153061779	10	58872700	85	0.320915
1	153061779	10	58873806	85	0.325389
1	153061779	10	58880623	85	0.320915
1	153061779	10	58881168	85	0.325389
1	153061779	10	58884460	85	0.324212
1	153061779	10	58916938	85	0.320915
1	153061779	10	58925995	85	0.333593
1	153061779	10	58940953	85	0.333593
1	153062290	10	58850685	85	0.325389
1	153062290	10	58852828	85	0.325389
1	153062290	10	58853433	85	0.325389
1	153062290	10	58858188	85	0.325389
1	153062290	10	58866231	85	0.325389
1	153062290	10	58866653	85	0.325389
1	153062290	10	58867803	85	0.325389
1	153062290	10	58872700	85	0.320915
1	153062290	10	58873806	85	0.325389
1	153062290	10	58880623	85	0.320915
1	153062290	10	58881168	85	0.325389
1	153062290	10	58884460	85	0.324212
1	153062290	10	58916938	85	0.320915
1	153062290	10	58925995	85	0.333593
1	153062290	10	58940953	85	0.333593
1	153063350	10	58850685	85	0.325389
1	153063350	10	58852828	85	0.325389
1	153063350	10	58853433	85	0.325389
1	153063350	10	58858188	85	0.325389
1	153063350	10	58866231	85	0.325389
1	153063350	10	58866653	85	0.325389
1	153063350	10	58867803	85	0.325389
1	153063350	10	58872700	85	0.320915
1	153063350	10	58873806	85	0.325389
1	153063350	10	58880623	85	0.320915
1	153063350	10	58881168	85	0.325389
1	153063350	10	58884460	85	0.324212
1	153063350	10	58916938	85	0.320915
1	153063350	10	58925995	85	0.333593
1	153063350	10	58940953	85	0.333593
1	153063722	10	58850685	85	0.325389
1	153063722	10	58852828	85	0.325389
1	153063722	10	58853433	85	0.325389
1	153063722	10	58858188	85	0.325389
1	153063722	10	58866231	85	0.325389
1	153063722	10	58866653	85	0.325389
1	153063722	10	58867803	85	0.325389
1	153063722	10	58872700	85	0.320915
1	153063722	10	58873806	85	0.325389
1	153063722	10	58880623	85	0.320915
1	153063722	10	58881168	85	0.325389
1	153063722	10	58884460	85	0.324212
1	153063722	10	58916938	85	0.320915
1	153063722	10	58925995	85	0.333593
1	153063722	10	58940953	85	0.333593
1	153063934	10	58850685	85	0.325389
1	153063934	10	58852828	85	0.325389
1	153063934	10	58853433	85	0.325389
1	153063934	10	58858188	85	0.325389
1	153063934	10	58866231	85	0.325389
1	153063934	10	58866653	85	0.325389
1	153063934	10	58867803	85	0.325389
1	153063934	10	58872700	85	0.320915
1	153063934	10	58873806	85	0.325389
1	153063934	10	58880623	85	0.320915
1	153063934	10	58881168	85	0.325389
1	153063934	10	58884460	85	0.324212
1	153063934	10	58916938	85	0.320915
1	153063934	10	58925995	85	0.333593
1	153063934	10	58940953	85	0.333593
1	153064336	10	58850685	85	0.325389
1	153064336	10	58852828	85	0.325389
1	153064336	10	58853433	85	0.325389
1	153064336	10	58858188	85	0.325389
1	153064336	10	58866231	85	0.325389
1	153064336	10	58866653	85	0.325389
1	153064336	10	58867803	85	0.325389
1	153064336	10	58872700	85	0.320915
1	153064336	10	58873806	85	0.325389
1	153064336	10	58880623	85	0.320915
1	153064336	10	58881168	85	0.325389
1	153064336	10	58884460	85	0.324212
1	153064336	10	58916938	85	0.320915
1	153064336	10	58925995	85	0.333593
1	153064336	10	58940953	85	0.333593
1	153347771	10	61571214	85	0.32663
1	153347771	10	61573066	85	0.32663
1	153370917	10	57775623	85	0.309299
1	153489717	10	72400077	85	0.314627
1	153497789	10	68063299	85	0.328364
1	153497789	10	68065751	85	0.319987
1	153497789	10	68066577	85	0.328364
1	153553932	10	73280314	85	0.31393
1	153611426	10	79956563	85	0.305767
1	153614712	10	79956563	85	0.305767
1	153645185	10	79956563	85	0.305767
1	153647322	10	79956563	85	0.305767
1	153755451	10	60570927	85	0.335629
1	153755451	10	60583832	85	0.307393
1	154121510	10	67067094	85	0.307872
1	154122974	10	67067094	85	0.307872
1	155346940	10	56622131	85	0.302787
1	155346940	10	56627408	85	0.302787
1	155351170	10	56622131	85	0.302787
1	155351170	10	56627408	85	0.302787
1	155355551	10	56622131	85	0.302787
1	155355551	10	56627408	85	0.302787
1	155361472	10	56622131	85	0.302787
1	155361472	10	56627408	85	0.302787
1	155368210	10	56622131	85	0.302787
1	155368210	10	56627408	85	0.302787
1	155375146	10	56622131	85	0.302787
1	155375146	10	56627408	85	0.302787
1	155384457	10	56622131	85	0.302787
1	155384457	10	56627408	85	0.302787
1	155386750	10	56622131	85	0.302787
1	155386750	10	56627408	85	0.302787
1	155395805	10	56622131	85	0.302787
1	155395805	10	56627408	85	0.302787
1	155397423	10	56622131	85	0.302787
1	155397423	10	56627408	85	0.302787
1	155409361	10	56622131	85	0.302787
1	155409361	10	56627408	85	0.302787
1	155428675	10	56622131	85	0.302787
1	155428675	10	56627408	85	0.302787
1	155499300	10	56622131	85	0.3018
1	155499300	10	56627408	85	0.3018
1	155500367	10	56622131	85	0.309614
1	155500367	10	56623055	85	0.343682
1	155500367	10	56627408	85	0.309614
1	155501733	10	56622131	85	0.326315
1	155501733	10	56623055	85	0.324347
1	155501733	10	56627408	85	0.326315
1	155502096	10	56622131	85	0.307481
1	155502096	10	56623055	85	0.317143
1	155502096	10	56627408	85	0.307481
1	155502774	10	56622131	85	0.316648
1	155502774	10	56623055	85	0.300559
1	155502774	10	56627408	85	0.316648
1	155509262	10	56622131	85	0.317345
1	155509262	10	56627408	85	0.317345
1	155511868	10	56622131	85	0.3018
1	155511868	10	56627408	85	0.3018
1	155538266	10	56622131	85	0.301511
1	155538266	10	56627408	85	0.301511
1	155541782	10	56622131	85	0.301511
1	155541782	10	56627408	85	0.301511
1	155546556	10	56622131	85	0.301511
1	155546556	10	56627408	85	0.301511
1	155546610	10	56622131	85	0.324413
1	155546610	10	56627408	85	0.324413
1	155546610	10	77114839	85	0.322088
1	155546614	10	56622131	85	0.324413
1	155546614	10	56627408	85	0.324413
1	155546614	10	77114839	85	0.322088
1	155546617	10	56622131	85	0.324413
1	155546617	10	56627408	85	0.324413
1	155546617	10	77114839	85	0.322088
1	155546633	10	56622131	85	0.301511
1	155546633	10	56627408	85	0.301511
1	155546634	10	56622131	85	0.301511
1	155546634	10	56627408	85	0.301511
1	155546660	10	56622131	85	0.324413
1	155546660	10	56627408	85	0.324413
1	155546661	10	56622131	85	0.324413
1	155546661	10	56627408	85	0.324413
1	155546720	10	56622131	85	0.327145
1	155546720	10	56627408	85	0.327145
1	155549792	10	56622131	85	0.301511
1	155549792	10	56627408	85	0.301511
1	155555262	10	56622131	85	0.301511
1	155555262	10	56627408	85	0.301511
1	155555753	10	56622131	85	0.301511
1	155555753	10	56627408	85	0.301511
1	155555933	10	56622131	85	0.301511
1	155555933	10	56627408	85	0.301511
1	155556612	10	56622131	85	0.301511
1	155556612	10	56627408	85	0.301511
1	155559124	10	56622131	85	0.301511
1	155559124	10	56627408	85	0.301511
1	155585537	10	56622131	85	0.303649
1	155585537	10	56627408	85	0.303649
1	155649972	10	61840167	85	0.378408
1	155649972	10	61842498	85	0.309884
1	155649972	10	61842705	85	0.3323
1	155649972	10	61843019	85	0.302703
1	155649972	10	61843148	85	0.3323
1	155649972	10	61843451	85	0.302925
1	155649972	10	61843475	85	0.309884
1	155649972	10	61843521	85	0.309884
1	155956283	10	56033843	85	0.325707
1	156097564	10	75671398	85	0.306675
1	156097957	10	75671398	85	0.306675
1	156156789	10	72145010	85	0.320908
1	156156951	10	72145010	85	0.318337
1	156156951	10	72150479	85	0.320101
1	156156951	10	72151969	85	0.320101
1	156156951	10	72155389	85	0.320101
1	156364720	10	58009748	85	0.312436
1	156663217	10	68435933	85	0.304443
1	156663579	10	67292277	85	0.309053
1	156663579	10	67299269	85	0.336437
1	156663579	10	67301789	85	0.336437
1	156663579	10	67305980	85	0.336437
1	156663579	10	67306304	85	0.336437
1	156867990	10	75411297	85	0.311184
1	157052784	10	65995192	85	0.301518
1	157052784	10	65995193	85	0.301518
1	157052784	10	65995357	85	0.301518
1	157052784	10	65995521	85	0.301518
1	157052794	10	65995192	85	0.301518
1	157052794	10	65995193	85	0.301518
1	157052794	10	65995357	85	0.301518
1	157052794	10	65995521	85	0.301518
1	157059562	10	65995192	85	0.330284
1	157059562	10	65995193	85	0.330284
1	157059562	10	65995357	85	0.330284
1	157059562	10	65995521	85	0.330284
1	157389398	10	68968802	85	0.347784
1	157389398	10	68969890	85	0.347784
1	157389741	10	68968802	85	0.338112
1	157389741	10	68969890	85	0.338112
1	157393023	10	68968802	85	0.331479
1	157393023	10	68969890	85	0.331479
1	157393624	10	68968802	85	0.331479
1	157393624	10	68969890	85	0.331479
1	157460150	10	67377262	85	0.30313
1	157460150	10	67380061	85	0.30313
1	157460150	10	67396549	85	0.30313
1	157460150	10	67408976	85	0.30313
1	157460150	10	67413433	85	0.30313
1	158009334	10	67970910	85	0.303831
1	158009461	10	67970910	85	0.331902
1	158013848	10	72721084	85	0.311572
1	158247267	10	54470471	85	0.30227
1	158247267	10	54481955	85	0.302889
1	158261015	10	54470471	85	0.30227
1	158261015	10	54481955	85	0.302889
1	158281406	10	54460120	85	0.307619
1	158281406	10	54460460	85	0.307619
1	158281406	10	54470471	85	0.317387
1	158281406	10	54473501	85	0.307619
1	158281406	10	54475551	85	0.307619
1	158281406	10	54476016	85	0.307619
1	158281406	10	54477117	85	0.307619
1	158281406	10	54478622	85	0.307619
1	158281406	10	54478832	85	0.307619
1	158281406	10	54481955	85	0.318761
1	158284817	10	77154452	85	0.309346
1	158284817	10	77156543	85	0.309346
1	158284817	10	77161100	85	0.309346
1	158284817	10	77162285	85	0.309346
1	158466528	10	62346747	85	0.304126
1	158466528	10	62348703	85	0.304126
1	158466528	10	62348709	85	0.304126
1	158503312	10	72534609	85	0.312545
1	158508344	10	72534609	85	0.312545
1	158628569	10	55935933	85	0.301031
1	158628569	10	55942394	85	0.301031
1	158629216	10	55935933	85	0.301031
1	158629216	10	55942394	85	0.301031
1	158629217	10	55935933	85	0.301031
1	158629217	10	55942394	85	0.301031
1	158724250	10	79343200	85	0.310727
1	158773854	10	70889308	85	0.315833
1	158789659	10	79650491	85	0.319941
1	158798914	10	69048533	85	0.320824
1	158804673	10	69048533	85	0.320824
1	158879963	10	73535162	85	0.31271
1	158879963	10	73535661	85	0.31271
1	158900465	10	73535162	85	0.32819
1	158900465	10	73535661	85	0.32819
1	158901127	10	73535162	85	0.303726
1	158901127	10	73535661	85	0.303726
1	160044006	10	60855299	85	0.302769
1	160418077	10	54936144	85	0.315671
1	160418629	10	54936144	85	0.315671
1	160419333	10	54936144	85	0.315671
1	160421734	10	54936144	85	0.3149
1	160422248	10	54936144	85	0.3149
1	160539307	10	76832159	85	0.343516
1	161045128	10	58289802	85	0.303959
1	161045128	10	58291982	85	0.303959
1	161045128	10	58293794	85	0.303959
1	161045368	10	58289802	85	0.303959
1	161045368	10	58291982	85	0.303959
1	161045368	10	58293794	85	0.303959
1	161045460	10	58289802	85	0.303959
1	161045460	10	58291982	85	0.303959
1	161045460	10	58293794	85	0.303959
1	161046785	10	58289802	85	0.303959
1	161046785	10	58291982	85	0.303959
1	161046785	10	58293794	85	0.303959
1	161047125	10	58289802	85	0.303959
1	161047125	10	58291982	85	0.303959
1	161047125	10	58293794	85	0.303959
1	161208667	10	59929512	85	0.308071
1	161208667	10	59929625	85	0.308071
1	161208667	10	59929993	85	0.314669
1	161208667	10	59930392	85	0.314669
1	161208667	10	59930819	85	0.314669
1	161208667	10	59930829	85	0.314669
1	161208667	10	59930978	85	0.314669
1	161208667	10	59931330	85	0.314669
1	161208667	10	59931470	85	0.314669
1	161208667	10	59932183	85	0.314669
1	161208667	10	59932498	85	0.314669
1	161208667	10	59932512	85	0.314669
1	161208667	10	59933117	85	0.314669
1	161208667	10	59933124	85	0.314669
1	161208667	10	59933378	85	0.314669
1	161208667	10	59933536	85	0.314669
1	161208667	10	59933731	85	0.314669
1	161208926	10	56007481	85	0.340625
1	161208926	10	56007719	85	0.308658
1	161208928	10	56007481	85	0.340625
1	161208928	10	56007719	85	0.308658
1	161210576	10	56007481	85	0.340625
1	161210576	10	56007719	85	0.308658
1	161211678	10	56007481	85	0.340625
1	161211678	10	56007719	85	0.308658
1	161213436	10	56007481	85	0.320425
1	161214131	10	56007481	85	0.320425
1	161222650	10	56007481	85	0.320425
1	161225281	10	56007481	85	0.320425
1	161227618	10	56007481	85	0.320425
1	161227624	10	56007481	85	0.320425
1	161342467	10	65617594	85	0.320915
1	161342467	10	65617804	85	0.313432
1	161572679	10	74976247	85	0.30514
1	161588494	10	79036526	85	0.316232
1	161588494	10	79037632	85	0.316232
1	161588494	10	79038241	85	0.316232
1	161588494	10	79039596	85	0.30088
1	161588494	10	79039708	85	0.30088
1	161588494	10	79041625	85	0.30088
1	161588494	10	79042834	85	0.30088
1	161588494	10	79043197	85	0.30088
1	161588494	10	79043499	85	0.30088
1	161588494	10	79045450	85	0.30088
1	161588494	10	79049574	85	0.30088
1	161588494	10	79049625	85	0.30088
1	161588494	10	79050243	85	0.30088
1	161588494	10	79051724	85	0.30088
1	161588494	10	79052707	85	0.30088
1	161588494	10	79053247	85	0.30088
1	161588494	10	79053410	85	0.30088
1	161588494	10	79057402	85	0.30088
1	161588494	10	79057434	85	0.30088
1	161588494	10	79058546	85	0.30088
1	161601801	10	79036526	85	0.30346
1	161601801	10	79037632	85	0.30346
1	161601801	10	79038241	85	0.30346
1	161607281	10	79036526	85	0.30346
1	161607281	10	79037632	85	0.30346
1	161607281	10	79038241	85	0.30346
1	161610434	10	79036526	85	0.30346
1	161610434	10	79037632	85	0.30346
1	161610434	10	79038241	85	0.30346
1	161610435	10	79036526	85	0.30346
1	161610435	10	79037632	85	0.30346
1	161610435	10	79038241	85	0.30346
1	161613525	10	79036526	85	0.30499
1	161613525	10	79037632	85	0.30499
1	161613525	10	79038241	85	0.30499
1	161613962	10	79036526	85	0.310099
1	161613962	10	79037632	85	0.310099
1	161613962	10	79038241	85	0.310099
1	161982852	10	65686698	85	0.34149
1	161982852	10	65702759	85	0.365908
1	161982852	10	65706104	85	0.34149
1	161982852	10	65706960	85	0.34149
1	161982852	10	65708000	85	0.330914
1	161982852	10	65708001	85	0.34149
1	161982852	10	65709235	85	0.34149
1	161982852	10	65718943	85	0.34149
1	161982852	10	65720689	85	0.34149
1	162066085	10	54745962	85	0.300881
1	162083106	10	54745962	85	0.334956
1	162083304	10	54745962	85	0.334956
1	162083576	10	54745962	85	0.312757
1	162083580	10	54745962	85	0.334956
1	162083837	10	54745962	85	0.334956
1	162084084	10	54745962	85	0.334956
1	162084114	10	54745962	85	0.334956
1	162087354	10	54745962	85	0.334956
1	162130805	10	72336044	85	0.322776
1	162324267	10	63725942	85	0.302769
1	162658773	10	66442940	85	0.347202
1	162770647	10	61838868	85	0.310806
1	162893413	10	69611850	85	0.302583
1	162893413	10	69615152	85	0.302583
1	162893413	10	69615154	85	0.302583
1	162907958	10	55025560	85	0.30313
1	163377589	10	71314975	85	0.336127
1	163379026	10	71314975	85	0.336127
1	163473738	10	55334802	85	0.32111
1	163768927	10	56087772	85	0.320217
1	163768927	10	56088166	85	0.320217
1	163768927	10	56090291	85	0.315729
1	163768927	10	56090319	85	0.320217
1	163768927	10	56090555	85	0.320217
1	164295296	10	61667592	85	0.369521
1	164302321	10	61667592	85	0.335942
1	164322316	10	61667592	85	0.369521
1	164328481	10	61667592	85	0.369521
1	164335658	10	61667592	85	0.356443
1	164342245	10	61667592	85	0.356443
1	164360861	10	61667592	85	0.306504
1	93683761	10	107637698	85	0.307682
1	93766016	10	107637698	85	0.307682
1	93779750	10	107637698	85	0.307682
1	93869387	10	107637698	85	0.317794
1	93881166	10	107637698	85	0.311166
1	93887361	10	107637698	85	0.317794
1	94106857	10	90058637	85	0.303876
1	94108795	10	90058637	85	0.302112
1	94118883	10	90058637	85	0.302112
1	94122021	10	90058637	85	0.302112
1	94129664	10	90058637	85	0.302112
1	94131344	10	90058637	85	0.302112
1	94136055	10	90058637	85	0.302112
1	94136064	10	90058637	85	0.302112
1	94138532	10	86887891	85	0.301809
1	94138532	10	86888138	85	0.305667
1	95038259	10	109373473	85	0.318303
1	95039222	10	109373473	85	0.318303
1	95048551	10	109373473	85	0.318303
1	95054530	10	109373473	85	0.318303
1	95058848	10	109373473	85	0.305786
1	95059039	10	109373473	85	0.329401
1	95697755	10	101764015	85	0.308862
1	95700044	10	101764015	85	0.312334
1	95713585	10	101759992	85	0.318529
1	95725506	10	101764015	85	0.312334
1	95943927	10	105506222	85	0.321839
1	95943927	10	105506460	85	0.321839
1	95943927	10	105506494	85	0.321839
1	95943927	10	105516250	85	0.30754
1	95973030	10	99496246	85	0.311355
1	95973030	10	99496787	85	0.311355
1	95973030	10	99497671	85	0.311355
1	95973030	10	99498123	85	0.311355
1	95973030	10	99501049	85	0.311355
1	95973030	10	99501360	85	0.311355
1	95973442	10	99496246	85	0.311355
1	95973442	10	99496787	85	0.311355
1	95973442	10	99497671	85	0.311355
1	95973442	10	99498123	85	0.311355
1	95973442	10	99501049	85	0.311355
1	95973442	10	99501360	85	0.311355
1	95973912	10	99496246	85	0.311355
1	95973912	10	99496787	85	0.311355
1	95973912	10	99497671	85	0.311355
1	95973912	10	99498123	85	0.311355
1	95973912	10	99501049	85	0.311355
1	95973912	10	99501360	85	0.311355
1	95974535	10	99496246	85	0.351021
1	95974535	10	99496787	85	0.351021
1	95974535	10	99497671	85	0.351021
1	95974535	10	99498123	85	0.351021
1	95974535	10	99501049	85	0.351021
1	95974535	10	99501360	85	0.351021
1	95975236	10	99496246	85	0.311355
1	95975236	10	99496787	85	0.311355
1	95975236	10	99497671	85	0.311355
1	95975236	10	99498123	85	0.311355
1	95975236	10	99501049	85	0.311355
1	95975236	10	99501360	85	0.311355
1	96187319	10	83829870	85	0.309197
1	96219132	10	100460927	85	0.331788
1	96234017	10	100460927	85	0.331788
1	96248941	10	100460927	85	0.337995
1	96254142	10	97393475	85	0.318303
1	96259641	10	97393475	85	0.342308
1	96303972	10	97393475	85	0.342308
1	96341350	10	97393475	85	0.318303
1	96913850	10	82893858	85	0.308758
1	96914945	10	82893858	85	0.308758
1	97810151	10	98056342	85	0.321864
1	97810151	10	98061162	85	0.321864
1	97810151	10	98061416	85	0.321864
1	98159558	10	93791766	85	0.317817
1	98433535	10	97990101	85	0.334634
1	98837117	10	89453816	85	0.313759
1	98837117	10	89457161	85	0.313902
1	98837117	10	89459077	85	0.313902
1	98837117	10	89461383	85	0.313902
1	98849360	10	89453816	85	0.316071
1	98849360	10	89457161	85	0.319783
1	98849360	10	89459077	85	0.319783
1	98849360	10	89460268	85	0.301535
1	98849360	10	89461383	85	0.319783
1	98849360	10	89461472	85	0.301535
1	98849360	10	89462350	85	0.301535
1	98849360	10	89462392	85	0.301535
1	98849360	10	89462717	85	0.301535
1	98849360	10	89462764	85	0.301535
1	98849360	10	89462990	85	0.301535
1	98849360	10	89463004	85	0.301535
1	98849360	10	89463290	85	0.301535
1	98857084	10	89453816	85	0.316071
1	98857084	10	89457161	85	0.319783
1	98857084	10	89459077	85	0.319783
1	98857084	10	89460268	85	0.301535
1	98857084	10	89461383	85	0.319783
1	98857084	10	89461472	85	0.301535
1	98857084	10	89462350	85	0.301535
1	98857084	10	89462392	85	0.301535
1	98857084	10	89462717	85	0.301535
1	98857084	10	89462764	85	0.301535
1	98857084	10	89462990	85	0.301535
1	98857084	10	89463004	85	0.301535
1	98857084	10	89463290	85	0.301535
1	99561622	10	91820593	85	0.301275
1	99561622	10	91827450	85	0.301275
1	99561622	10	91827821	85	0.301275
1	99561622	10	91827975	85	0.301275
1	99561622	10	91831118	85	0.301275
1	99561622	10	91831481	85	0.301275
1	99561622	10	91833346	85	0.301275
1	99561622	10	91833435	85	0.301275
1	99561622	10	91834124	85	0.301275
1	99561622	10	91834661	85	0.301275
1	99567884	10	87668774	85	0.348637
1	99567897	10	87668774	85	0.348637
1	99567910	10	87668774	85	0.331026
1	99567914	10	87668774	85	0.331026
1	99687471	10	88149336	85	0.30907
1	99687471	10	88149559	85	0.30907
1	99687471	10	88155429	85	0.30907
1	99687471	10	88157944	85	0.30907
1	99687471	10	88161553	85	0.30907
1	99687471	10	88165532	85	0.30907
1	99687471	10	88167762	85	0.30907
1	99700516	10	101310865	85	0.305609
1	99700516	10	101311171	85	0.305609
1	99700621	10	101310865	85	0.305609
1	99700621	10	101311171	85	0.305609
1	100142183	10	106733505	85	0.303831
1	100142339	10	106733505	85	0.324203
1	100316589	10	108641964	85	0.316878
1	100316589	10	108642084	85	0.316878
1	100316589	10	108647761	85	0.315013
1	100316589	10	108664313	85	0.315013
1	100320851	10	106131302	85	0.308423
1	100320851	10	106132429	85	0.308423
1	100339642	10	108641964	85	0.312513
1	100339642	10	108642084	85	0.312513
1	100428809	10	92336479	85	0.30313
1	100435680	10	92336479	85	0.30313
1	100436415	10	92336479	85	0.300444
1	100442990	10	92336479	85	0.30313
1	100445069	10	92336479	85	0.30313
1	100449331	10	92336479	85	0.30313
1	100449389	10	92336479	85	0.30313
1	100452913	10	92336479	85	0.30313
1	100453431	10	92336479	85	0.30313
1	100455825	10	92336479	85	0.30313
1	100458775	10	92336479	85	0.30313
1	100459132	10	92336479	85	0.30313
1	100459376	10	92336479	85	0.30313
1	100470726	10	92336479	85	0.30313
1	100472471	10	92336479	85	0.30313
1	100474097	10	92336479	85	0.30313
1	100478902	10	92336479	85	0.30313
1	100481313	10	92336479	85	0.30313
1	100481431	10	92336479	85	0.30313
1	100481891	10	92336479	85	0.30313
1	100497895	10	92336479	85	0.30313
1	100506242	10	92336479	85	0.30313
1	100507967	10	92336479	85	0.30313
1	100510664	10	92336479	85	0.30313
1	100511181	10	92336479	85	0.30313
1	100517864	10	92336479	85	0.30313
1	100519523	10	92336479	85	0.30313
1	100519779	10	92336479	85	0.30313
1	100519889	10	92336479	85	0.30313
1	100521373	10	92336479	85	0.30313
1	100521548	10	92336479	85	0.30313
1	100525370	10	92336479	85	0.30313
1	100531413	10	92336479	85	0.30313
1	100532320	10	92336479	85	0.30313
1	100532531	10	92336479	85	0.30313
1	100532874	10	92336479	85	0.30313
1	100534371	10	92336479	85	0.30313
1	100535922	10	92336479	85	0.30313
1	100535997	10	92336479	85	0.30313
1	100538020	10	92336479	85	0.30313
1	100539123	10	92336479	85	0.30313
1	100542022	10	92336479	85	0.30313
1	100542535	10	92336479	85	0.30313
1	100545256	10	92336479	85	0.30313
1	100546444	10	92336479	85	0.30313
1	100547089	10	92336479	85	0.30313
1	100547351	10	92336479	85	0.30313
1	100552608	10	92336479	85	0.30313
1	100552757	10	92336479	85	0.30313
1	100554093	10	92336479	85	0.30313
1	100554322	10	92336479	85	0.30313
1	100554961	10	92336479	85	0.30313
1	100558048	10	92336479	85	0.30313
1	100558267	10	92336479	85	0.30313
1	100560079	10	92336479	85	0.30313
1	100562009	10	92336479	85	0.30313
1	100562242	10	92336479	85	0.30313
1	100565650	10	92336479	85	0.30313
1	100567737	10	92336479	85	0.30313
1	100567908	10	92336479	85	0.30313
1	100569248	10	92336479	85	0.30313
1	100570185	10	92336479	85	0.30313
1	100570951	10	92336479	85	0.30313
1	100571008	10	92336479	85	0.30313
1	100572156	10	92336479	85	0.30313
1	100573310	10	92336479	85	0.30313
1	100573489	10	92336479	85	0.30313
1	100573865	10	92336479	85	0.30313
1	100574033	10	92336479	85	0.30313
1	100574555	10	92336479	85	0.30313
1	100575679	10	92336479	85	0.30313
1	100576464	10	92336479	85	0.30313
1	100576604	10	92336479	85	0.30313
1	100576653	10	92336479	85	0.30313
1	100576776	10	92336479	85	0.30313
1	100576914	10	92336479	85	0.30313
1	100578075	10	92336479	85	0.30313
1	100580513	10	92336479	85	0.30313
1	100580515	10	92336479	85	0.30313
1	100581022	10	92336479	85	0.30313
1	100581344	10	92336479	85	0.30313
1	100582700	10	92336479	85	0.30313
1	100583674	10	92336479	85	0.30313
1	100585671	10	92336479	85	0.30313
1	100585929	10	92336479	85	0.30313
1	100586132	10	92336479	85	0.30313
1	100586328	10	92336479	85	0.30313
1	100586705	10	92336479	85	0.30313
1	100588574	10	92336479	85	0.30313
1	100589658	10	92336479	85	0.30313
1	100591088	10	92336479	85	0.30313
1	100591127	10	92336479	85	0.30313
1	100591825	10	92336479	85	0.30313
1	100591920	10	92336479	85	0.30313
1	100593969	10	92336479	85	0.30313
1	100595963	10	92336479	85	0.30313
1	100597545	10	92336479	85	0.30313
1	100598439	10	92336479	85	0.30313
1	100599478	10	92336479	85	0.30313
1	100600659	10	92336479	85	0.30313
1	100600812	10	92336479	85	0.30313
1	100601127	10	92336479	85	0.30313
1	100601966	10	92336479	85	0.30313
1	100603234	10	92336479	85	0.30313
1	100603405	10	92336479	85	0.30313
1	100603553	10	92336479	85	0.30313
1	100604886	10	92336479	85	0.30313
1	100609170	10	92336479	85	0.30313
1	100609876	10	92336479	85	0.30313
1	100609924	10	92336479	85	0.30313
1	100610725	10	92336479	85	0.30313
1	100610726	10	92336479	85	0.30313
1	100616349	10	92336479	85	0.30313
1	100616365	10	92336479	85	0.30313
1	100617766	10	92336479	85	0.30313
1	100618005	10	92336479	85	0.30313
1	100618148	10	92336479	85	0.30313
1	100624674	10	92336479	85	0.30313
1	100626504	10	92336479	85	0.30313
1	100627497	10	92336479	85	0.30313
1	100628646	10	92336479	85	0.30313
1	100695913	10	108680122	85	0.30124
1	100827521	10	106750055	85	0.302366
1	100827867	10	106745625	85	0.306343
1	100827867	10	106750055	85	0.318418
1	100827985	10	106745625	85	0.306343
1	100827985	10	106750055	85	0.318418
1	100828165	10	106745625	85	0.306343
1	100828165	10	106750055	85	0.318418
1	100830004	10	106745625	85	0.306343
1	100830004	10	106750055	85	0.318418
1	100830048	10	106750055	85	0.308471
1	100830179	10	106745625	85	0.306343
1	100830179	10	106750055	85	0.318418
1	100830479	10	106750055	85	0.308471
1	100830748	10	106745625	85	0.306343
1	100830748	10	106750055	85	0.318418
1	100833763	10	106745625	85	0.306343
1	100833763	10	106750055	85	0.318418
1	100834466	10	106750055	85	0.300832
1	100834694	10	106745625	85	0.306343
1	100834694	10	106750055	85	0.318418
1	100835078	10	106750055	85	0.300832
1	100839820	10	106750055	85	0.300832
1	100840367	10	106750055	85	0.300832
1	100841598	10	106750055	85	0.300832
1	100841993	10	106750055	85	0.300832
1	100842476	10	106745625	85	0.306343
1	100842476	10	106750055	85	0.318418
1	100844019	10	106745625	85	0.306343
1	100844019	10	106750055	85	0.318418
1	100845815	10	106750055	85	0.300832
1	100846249	10	106745625	85	0.306343
1	100846249	10	106750055	85	0.318418
1	100847822	10	106750055	85	0.317877
1	100848496	10	106750055	85	0.312084
1	100849450	10	106750055	85	0.313444
1	100851590	10	106750055	85	0.300832
1	100851842	10	106745625	85	0.306343
1	100851842	10	106750055	85	0.318418
1	100854657	10	106750055	85	0.300832
1	100855017	10	106750055	85	0.301853
1	100855018	10	106750055	85	0.301853
1	100856380	10	106745625	85	0.306343
1	100856380	10	106750055	85	0.318418
1	100856680	10	106750055	85	0.30051
1	100856871	10	106745625	85	0.306343
1	100856871	10	106750055	85	0.318418
1	100857507	10	106745625	85	0.306343
1	100857507	10	106750055	85	0.318418
1	100857938	10	106745625	85	0.306343
1	100857938	10	106750055	85	0.318418
1	100858699	10	106750055	85	0.300832
1	100862989	10	106745625	85	0.306343
1	100862989	10	106750055	85	0.318418
1	100866001	10	106745625	85	0.306343
1	100866001	10	106750055	85	0.318418
1	100870787	10	106745625	85	0.306343
1	100870787	10	106750055	85	0.318418
1	100873242	10	106745625	85	0.306343
1	100873242	10	106750055	85	0.318418
1	100875539	10	106745625	85	0.306343
1	100875539	10	106750055	85	0.318418
1	100875745	10	106745625	85	0.306343
1	100875745	10	106750055	85	0.318418
1	100991634	10	93369243	85	0.306118
1	100991634	10	93369453	85	0.306118
1	100991634	10	93369844	85	0.306118
1	100991649	10	93369243	85	0.306118
1	100991649	10	93369453	85	0.306118
1	100991649	10	93369844	85	0.306118
1	101709051	10	90152369	85	0.308492
1	102178219	10	98375056	85	0.327857
1	102302150	10	99294797	85	0.30874
1	102365887	10	81256444	85	0.300734
1	102366309	10	81256444	85	0.300734
1	102431908	10	99817888	85	0.31831
1	102431908	10	99833059	85	0.31831
1	102462739	10	97009657	85	0.300734
1	102462739	10	97016742	85	0.300734
1	102462739	10	97024302	85	0.300734
1	102463607	10	97009657	85	0.300734
1	102463607	10	97016742	85	0.300734
1	102463607	10	97024302	85	0.300734
1	102464570	10	97009657	85	0.300734
1	102464570	10	97016742	85	0.300734
1	102464570	10	97024302	85	0.300734
1	102467198	10	97009657	85	0.300734
1	102467198	10	97016742	85	0.300734
1	102467198	10	97024302	85	0.300734
1	102468045	10	97009657	85	0.300734
1	102468045	10	97016742	85	0.300734
1	102468045	10	97024302	85	0.300734
1	102469031	10	97009657	85	0.300734
1	102469031	10	97016742	85	0.300734
1	102469031	10	97024302	85	0.300734
1	102471178	10	97009657	85	0.300734
1	102471178	10	97016742	85	0.300734
1	102471178	10	97024302	85	0.300734
1	102473453	10	97009657	85	0.300734
1	102473453	10	97016742	85	0.300734
1	102473453	10	97024302	85	0.300734
1	102475181	10	97009657	85	0.300734
1	102475181	10	97016742	85	0.300734
1	102475181	10	97024302	85	0.300734
1	102477179	10	97009657	85	0.300734
1	102477179	10	97016742	85	0.300734
1	102477179	10	97024302	85	0.300734
1	102477512	10	97009657	85	0.300734
1	102477512	10	97016742	85	0.300734
1	102477512	10	97024302	85	0.300734
1	102479691	10	97009657	85	0.300734
1	102479691	10	97016742	85	0.300734
1	102479691	10	97024302	85	0.300734
1	102481165	10	97009657	85	0.300734
1	102481165	10	97016742	85	0.300734
1	102481165	10	97024302	85	0.300734
1	102481916	10	97009657	85	0.300734
1	102481916	10	97016742	85	0.300734
1	102481916	10	97024302	85	0.300734
1	102481972	10	97009657	85	0.300734
1	102481972	10	97016742	85	0.300734
1	102481972	10	97024302	85	0.300734
1	102482016	10	97009657	85	0.300734
1	102482016	10	97016742	85	0.300734
1	102482016	10	97024302	85	0.300734
1	102482292	10	97009657	85	0.300734
1	102482292	10	97016742	85	0.300734
1	102482292	10	97024302	85	0.300734
1	102482339	10	97009657	85	0.300734
1	102482339	10	97016742	85	0.300734
1	102482339	10	97024302	85	0.300734
1	102483429	10	97009657	85	0.300734
1	102483429	10	97016742	85	0.300734
1	102483429	10	97024302	85	0.300734
1	102484197	10	97009657	85	0.300734
1	102484197	10	97016742	85	0.300734
1	102484197	10	97024302	85	0.300734
1	102484586	10	97009657	85	0.300734
1	102484586	10	97016742	85	0.300734
1	102484586	10	97024302	85	0.300734
1	102484875	10	97009657	85	0.300734
1	102484875	10	97016742	85	0.300734
1	102484875	10	97024302	85	0.300734
1	102484930	10	97009657	85	0.300734
1	102484930	10	97016742	85	0.300734
1	102484930	10	97024302	85	0.300734
1	102485192	10	97009657	85	0.300734
1	102485192	10	97016742	85	0.300734
1	102485192	10	97024302	85	0.300734
1	102485242	10	97009657	85	0.300734
1	102485242	10	97016742	85	0.300734
1	102485242	10	97024302	85	0.300734
1	102485793	10	97009657	85	0.300734
1	102485793	10	97016742	85	0.300734
1	102485793	10	97024302	85	0.300734
1	102485966	10	97009657	85	0.300734
1	102485966	10	97016742	85	0.300734
1	102485966	10	97024302	85	0.300734
1	102486061	10	97009657	85	0.300734
1	102486061	10	97016742	85	0.300734
1	102486061	10	97024302	85	0.300734
1	102489511	10	97009657	85	0.300734
1	102489511	10	97016742	85	0.300734
1	102489511	10	97024302	85	0.300734
1	102505052	10	105805497	85	0.305863
1	102952265	10	101271017	85	0.312188
1	102961292	10	101271017	85	0.314987
1	103005609	10	101271017	85	0.312188
1	103022035	10	101271017	85	0.312188
1	103039702	10	101271017	85	0.312188
1	103043818	10	84961729	85	0.310734
1	103050654	10	84961729	85	0.310734
1	103065741	10	84961729	85	0.310734
1	103079873	10	84961729	85	0.310734
1	103088758	10	84961729	85	0.310734
1	103403752	10	85686295	85	0.338009
1	103403752	10	85686555	85	0.322052
1	103403752	10	85686570	85	0.338009
1	103403752	10	85686654	85	0.338009
1	103403752	10	85687141	85	0.338009
1	103417593	10	104544753	85	0.322539
1	103417593	10	104544836	85	0.322539
1	103417837	10	104544753	85	0.322539
1	103417837	10	104544836	85	0.322539
1	103419912	10	104544753	85	0.322539
1	103419912	10	104544836	85	0.322539
1	103420053	10	104544753	85	0.322539
1	103420053	10	104544836	85	0.322539
1	103420661	10	104544753	85	0.322539
1	103420661	10	104544836	85	0.322539
1	103467218	10	104544753	85	0.368809
1	103467218	10	104544836	85	0.368809
1	103467218	10	104547628	85	0.303684
1	103467218	10	104549461	85	0.310485
1	103467218	10	104549539	85	0.303684
1	103467218	10	104552594	85	0.303684
1	103467218	10	104566241	85	0.336801
1	103467218	10	104568835	85	0.336801
1	103469146	10	104544753	85	0.368809
1	103469146	10	104544836	85	0.368809
1	103469146	10	104547628	85	0.303684
1	103469146	10	104549461	85	0.310485
1	103469146	10	104549539	85	0.303684
1	103469146	10	104552594	85	0.303684
1	103469146	10	104566241	85	0.336801
1	103469146	10	104568835	85	0.336801
1	103469161	10	104544753	85	0.368809
1	103469161	10	104544836	85	0.368809
1	103469161	10	104547628	85	0.303684
1	103469161	10	104549461	85	0.310485
1	103469161	10	104549539	85	0.303684
1	103469161	10	104552594	85	0.303684
1	103469161	10	104566241	85	0.336801
1	103469161	10	104568835	85	0.336801
1	103469613	10	104544753	85	0.368809
1	103469613	10	104544836	85	0.368809
1	103469613	10	104547628	85	0.303684
1	103469613	10	104549461	85	0.310485
1	103469613	10	104549539	85	0.303684
1	103469613	10	104552594	85	0.303684
1	103469613	10	104566241	85	0.336801
1	103469613	10	104568835	85	0.336801
1	103470471	10	104544753	85	0.368809
1	103470471	10	104544836	85	0.368809
1	103470471	10	104547628	85	0.303684
1	103470471	10	104549461	85	0.310485
1	103470471	10	104549539	85	0.303684
1	103470471	10	104552594	85	0.303684
1	103470471	10	104566241	85	0.336801
1	103470471	10	104568835	85	0.336801
1	103470740	10	104544753	85	0.368809
1	103470740	10	104544836	85	0.368809
1	103470740	10	104547628	85	0.303684
1	103470740	10	104549461	85	0.310485
1	103470740	10	104549539	85	0.303684
1	103470740	10	104552594	85	0.303684
1	103470740	10	104566241	85	0.336801
1	103470740	10	104568835	85	0.336801
1	103496792	10	104544753	85	0.368252
1	103496792	10	104544836	85	0.368252
1	103496792	10	104547628	85	0.308579
1	103496792	10	104549461	85	0.316064
1	103496792	10	104549539	85	0.308579
1	103496792	10	104552594	85	0.308579
1	103496792	10	104566241	85	0.340298
1	103496792	10	104568835	85	0.340298
1	103497193	10	104544753	85	0.368252
1	103497193	10	104544836	85	0.368252
1	103497193	10	104547628	85	0.308579
1	103497193	10	104549461	85	0.316064
1	103497193	10	104549539	85	0.308579
1	103497193	10	104552594	85	0.308579
1	103497193	10	104566241	85	0.340298
1	103497193	10	104568835	85	0.340298
1	103497420	10	104544753	85	0.368252
1	103497420	10	104544836	85	0.368252
1	103497420	10	104547628	85	0.308579
1	103497420	10	104549461	85	0.316064
1	103497420	10	104549539	85	0.308579
1	103497420	10	104552594	85	0.308579
1	103497420	10	104566241	85	0.340298
1	103497420	10	104568835	85	0.340298
1	103497545	10	104544753	85	0.368252
1	103497545	10	104544836	85	0.368252
1	103497545	10	104547628	85	0.308579
1	103497545	10	104549461	85	0.316064
1	103497545	10	104549539	85	0.308579
1	103497545	10	104552594	85	0.308579
1	103497545	10	104566241	85	0.340298
1	103497545	10	104568835	85	0.340298
1	103497592	10	104544753	85	0.368252
1	103497592	10	104544836	85	0.368252
1	103497592	10	104547628	85	0.308579
1	103497592	10	104549461	85	0.316064
1	103497592	10	104549539	85	0.308579
1	103497592	10	104552594	85	0.308579
1	103497592	10	104566241	85	0.340298
1	103497592	10	104568835	85	0.340298
1	103497674	10	104544753	85	0.368252
1	103497674	10	104544836	85	0.368252
1	103497674	10	104547628	85	0.308579
1	103497674	10	104549461	85	0.316064
1	103497674	10	104549539	85	0.308579
1	103497674	10	104552594	85	0.308579
1	103497674	10	104566241	85	0.340298
1	103497674	10	104568835	85	0.340298
1	103498007	10	104544753	85	0.368252
1	103498007	10	104544836	85	0.368252
1	103498007	10	104547628	85	0.308579
1	103498007	10	104549461	85	0.316064
1	103498007	10	104549539	85	0.308579
1	103498007	10	104552594	85	0.308579
1	103498007	10	104566241	85	0.340298
1	103498007	10	104568835	85	0.340298
1	103498406	10	104544753	85	0.368252
1	103498406	10	104544836	85	0.368252
1	103498406	10	104547628	85	0.308579
1	103498406	10	104549461	85	0.316064
1	103498406	10	104549539	85	0.308579
1	103498406	10	104552594	85	0.308579
1	103498406	10	104566241	85	0.340298
1	103498406	10	104568835	85	0.340298
1	103498407	10	104544753	85	0.368252
1	103498407	10	104544836	85	0.368252
1	103498407	10	104547628	85	0.308579
1	103498407	10	104549461	85	0.316064
1	103498407	10	104549539	85	0.308579
1	103498407	10	104552594	85	0.308579
1	103498407	10	104566241	85	0.340298
1	103498407	10	104568835	85	0.340298
1	103498601	10	104544753	85	0.368252
1	103498601	10	104544836	85	0.368252
1	103498601	10	104547628	85	0.308579
1	103498601	10	104549461	85	0.316064
1	103498601	10	104549539	85	0.308579
1	103498601	10	104552594	85	0.308579
1	103498601	10	104566241	85	0.340298
1	103498601	10	104568835	85	0.340298
1	103498884	10	104544753	85	0.368252
1	103498884	10	104544836	85	0.368252
1	103498884	10	104547628	85	0.308579
1	103498884	10	104549461	85	0.316064
1	103498884	10	104549539	85	0.308579
1	103498884	10	104552594	85	0.308579
1	103498884	10	104566241	85	0.340298
1	103498884	10	104568835	85	0.340298
1	103499133	10	104544753	85	0.368252
1	103499133	10	104544836	85	0.368252
1	103499133	10	104547628	85	0.308579
1	103499133	10	104549461	85	0.316064
1	103499133	10	104549539	85	0.308579
1	103499133	10	104552594	85	0.308579
1	103499133	10	104566241	85	0.340298
1	103499133	10	104568835	85	0.340298
1	103499436	10	104544753	85	0.368252
1	103499436	10	104544836	85	0.368252
1	103499436	10	104547628	85	0.308579
1	103499436	10	104549461	85	0.316064
1	103499436	10	104549539	85	0.308579
1	103499436	10	104552594	85	0.308579
1	103499436	10	104566241	85	0.340298
1	103499436	10	104568835	85	0.340298
1	103499781	10	104544753	85	0.368252
1	103499781	10	104544836	85	0.368252
1	103499781	10	104547628	85	0.308579
1	103499781	10	104549461	85	0.316064
1	103499781	10	104549539	85	0.308579
1	103499781	10	104552594	85	0.308579
1	103499781	10	104566241	85	0.340298
1	103499781	10	104568835	85	0.340298
1	103499935	10	104544753	85	0.367306
1	103499935	10	104544836	85	0.367306
1	103499935	10	104547628	85	0.300809
1	103499935	10	104549461	85	0.308518
1	103499935	10	104549539	85	0.300809
1	103499935	10	104552594	85	0.300809
1	103499935	10	104566241	85	0.334604
1	103499935	10	104568835	85	0.334604
1	103500612	10	104544753	85	0.368252
1	103500612	10	104544836	85	0.368252
1	103500612	10	104547628	85	0.308579
1	103500612	10	104549461	85	0.316064
1	103500612	10	104549539	85	0.308579
1	103500612	10	104552594	85	0.308579
1	103500612	10	104566241	85	0.340298
1	103500612	10	104568835	85	0.340298
1	103500800	10	104544753	85	0.368252
1	103500800	10	104544836	85	0.368252
1	103500800	10	104547628	85	0.308579
1	103500800	10	104549461	85	0.316064
1	103500800	10	104549539	85	0.308579
1	103500800	10	104552594	85	0.308579
1	103500800	10	104566241	85	0.340298
1	103500800	10	104568835	85	0.340298
1	103501029	10	104544753	85	0.368252
1	103501029	10	104544836	85	0.368252
1	103501029	10	104547628	85	0.308579
1	103501029	10	104549461	85	0.316064
1	103501029	10	104549539	85	0.308579
1	103501029	10	104552594	85	0.308579
1	103501029	10	104566241	85	0.340298
1	103501029	10	104568835	85	0.340298
1	103501339	10	104544753	85	0.368252
1	103501339	10	104544836	85	0.368252
1	103501339	10	104547628	85	0.308579
1	103501339	10	104549461	85	0.316064
1	103501339	10	104549539	85	0.308579
1	103501339	10	104552594	85	0.308579
1	103501339	10	104566241	85	0.340298
1	103501339	10	104568835	85	0.340298
1	103502139	10	104544753	85	0.368252
1	103502139	10	104544836	85	0.368252
1	103502139	10	104547628	85	0.308579
1	103502139	10	104549461	85	0.316064
1	103502139	10	104549539	85	0.308579
1	103502139	10	104552594	85	0.308579
1	103502139	10	104566241	85	0.340298
1	103502139	10	104568835	85	0.340298
1	103502756	10	104544753	85	0.368252
1	103502756	10	104544836	85	0.368252
1	103502756	10	104547628	85	0.308579
1	103502756	10	104549461	85	0.316064
1	103502756	10	104549539	85	0.308579
1	103502756	10	104552594	85	0.308579
1	103502756	10	104566241	85	0.340298
1	103502756	10	104568835	85	0.340298
1	103503133	10	104544753	85	0.368252
1	103503133	10	104544836	85	0.368252
1	103503133	10	104547628	85	0.308579
1	103503133	10	104549461	85	0.316064
1	103503133	10	104549539	85	0.308579
1	103503133	10	104552594	85	0.308579
1	103503133	10	104566241	85	0.340298
1	103503133	10	104568835	85	0.340298
1	103503583	10	104544753	85	0.368252
1	103503583	10	104544836	85	0.368252
1	103503583	10	104547628	85	0.308579
1	103503583	10	104549461	85	0.316064
1	103503583	10	104549539	85	0.308579
1	103503583	10	104552594	85	0.308579
1	103503583	10	104566241	85	0.340298
1	103503583	10	104568835	85	0.340298
1	103503637	10	104544753	85	0.368252
1	103503637	10	104544836	85	0.368252
1	103503637	10	104547628	85	0.308579
1	103503637	10	104549461	85	0.316064
1	103503637	10	104549539	85	0.308579
1	103503637	10	104552594	85	0.308579
1	103503637	10	104566241	85	0.340298
1	103503637	10	104568835	85	0.340298
1	103504388	10	104544753	85	0.368252
1	103504388	10	104544836	85	0.368252
1	103504388	10	104547628	85	0.308579
1	103504388	10	104549461	85	0.316064
1	103504388	10	104549539	85	0.308579
1	103504388	10	104552594	85	0.308579
1	103504388	10	104566241	85	0.340298
1	103504388	10	104568835	85	0.340298
1	103504690	10	104544753	85	0.368252
1	103504690	10	104544836	85	0.368252
1	103504690	10	104547628	85	0.308579
1	103504690	10	104549461	85	0.316064
1	103504690	10	104549539	85	0.308579
1	103504690	10	104552594	85	0.308579
1	103504690	10	104566241	85	0.340298
1	103504690	10	104568835	85	0.340298
1	103505035	10	104544753	85	0.368252
1	103505035	10	104544836	85	0.368252
1	103505035	10	104547628	85	0.308579
1	103505035	10	104549461	85	0.316064
1	103505035	10	104549539	85	0.308579
1	103505035	10	104552594	85	0.308579
1	103505035	10	104566241	85	0.340298
1	103505035	10	104568835	85	0.340298
1	103505751	10	104544753	85	0.368252
1	103505751	10	104544836	85	0.368252
1	103505751	10	104547628	85	0.308579
1	103505751	10	104549461	85	0.316064
1	103505751	10	104549539	85	0.308579
1	103505751	10	104552594	85	0.308579
1	103505751	10	104566241	85	0.340298
1	103505751	10	104568835	85	0.340298
1	103505987	10	104544753	85	0.368252
1	103505987	10	104544836	85	0.368252
1	103505987	10	104547628	85	0.308579
1	103505987	10	104549461	85	0.316064
1	103505987	10	104549539	85	0.308579
1	103505987	10	104552594	85	0.308579
1	103505987	10	104566241	85	0.340298
1	103505987	10	104568835	85	0.340298
1	103506152	10	104544753	85	0.368252
1	103506152	10	104544836	85	0.368252
1	103506152	10	104547628	85	0.308579
1	103506152	10	104549461	85	0.316064
1	103506152	10	104549539	85	0.308579
1	103506152	10	104552594	85	0.308579
1	103506152	10	104566241	85	0.340298
1	103506152	10	104568835	85	0.340298
1	103506370	10	104544753	85	0.368252
1	103506370	10	104544836	85	0.368252
1	103506370	10	104547628	85	0.308579
1	103506370	10	104549461	85	0.316064
1	103506370	10	104549539	85	0.308579
1	103506370	10	104552594	85	0.308579
1	103506370	10	104566241	85	0.340298
1	103506370	10	104568835	85	0.340298
1	103506705	10	104544753	85	0.368252
1	103506705	10	104544836	85	0.368252
1	103506705	10	104547628	85	0.308579
1	103506705	10	104549461	85	0.316064
1	103506705	10	104549539	85	0.308579
1	103506705	10	104552594	85	0.308579
1	103506705	10	104566241	85	0.340298
1	103506705	10	104568835	85	0.340298
1	103506933	10	104544753	85	0.368252
1	103506933	10	104544836	85	0.368252
1	103506933	10	104547628	85	0.308579
1	103506933	10	104549461	85	0.316064
1	103506933	10	104549539	85	0.308579
1	103506933	10	104552594	85	0.308579
1	103506933	10	104566241	85	0.340298
1	103506933	10	104568835	85	0.340298
1	103522382	10	95004422	85	0.313581
1	103522382	10	95008082	85	0.313581
1	103522382	10	95008745	85	0.313581
1	103522382	10	95010979	85	0.313581
1	103522862	10	95004422	85	0.313581
1	103522862	10	95008082	85	0.313581
1	103522862	10	95008745	85	0.313581
1	103522862	10	95010979	85	0.313581
1	104532139	10	94452430	85	0.30907
1	104532139	10	109457755	85	0.320005
1	104542631	10	109457755	85	0.331255
1	104769905	10	109410378	85	0.321206
1	104775950	10	109410378	85	0.353229
1	104782156	10	109410378	85	0.353229
1	104786342	10	109410378	85	0.338401
1	104787692	10	109410378	85	0.338401
1	104789555	10	109410378	85	0.313244
1	104789775	10	109410378	85	0.313244
1	104791512	10	109410378	85	0.313244
1	105782692	10	84547861	85	0.318861
1	105782692	10	84555444	85	0.318861
1	105782692	10	84557575	85	0.317794
1	105782692	10	84558219	85	0.318861
1	106094565	10	97753148	85	0.307976
1	106094565	10	97753570	85	0.307976
1	106096060	10	97753148	85	0.307976
1	106096060	10	97753570	85	0.307976
1	106098078	10	97753148	85	0.307976
1	106098078	10	97753570	85	0.307976
1	106098166	10	97753148	85	0.307976
1	106098166	10	97753570	85	0.307976
1	107014476	10	94355950	85	0.310075
1	107014476	10	94357179	85	0.322102
1	107014476	10	94363851	85	0.310075
1	107014476	10	94366598	85	0.310075
1	107014476	10	94366835	85	0.322102
1	107014476	10	94367849	85	0.310075
1	107014476	10	94375876	85	0.310075
1	107014476	10	94381353	85	0.322102
1	107014476	10	94389421	85	0.310075
1	107014476	10	94390423	85	0.310075
1	107014476	10	94417347	85	0.310075
1	107014476	10	94417924	85	0.310075
1	107014476	10	94422763	85	0.353462
1	107014476	10	94423811	85	0.310075
1	107014476	10	94424744	85	0.322102
1	107014476	10	94426236	85	0.322102
1	107024760	10	94355950	85	0.310075
1	107024760	10	94357179	85	0.322102
1	107024760	10	94363851	85	0.310075
1	107024760	10	94366598	85	0.310075
1	107024760	10	94366835	85	0.322102
1	107024760	10	94367849	85	0.310075
1	107024760	10	94375876	85	0.310075
1	107024760	10	94381353	85	0.322102
1	107024760	10	94389421	85	0.310075
1	107024760	10	94390423	85	0.310075
1	107024760	10	94417347	85	0.310075
1	107024760	10	94417924	85	0.310075
1	107024760	10	94422763	85	0.353462
1	107024760	10	94423811	85	0.310075
1	107024760	10	94424744	85	0.322102
1	107024760	10	94426236	85	0.322102
1	107058077	10	94422763	85	0.300765
1	107062610	10	94422763	85	0.300765
1	107478418	10	105091388	85	0.303959
1	107918937	10	92103391	85	0.302239
1	107918937	10	92104774	85	0.304705
1	107918937	10	92105248	85	0.302239
1	107947652	10	90722777	85	0.308369
1	107961451	10	84378686	85	0.328409
1	108156959	10	102433046	85	0.30732
1	108156959	10	102434526	85	0.30732
1	108156959	10	102435953	85	0.30732
1	108156959	10	102442189	85	0.30732
1	108156959	10	102443374	85	0.30732
1	108163870	10	102433046	85	0.370012
1	108163870	10	102434526	85	0.370012
1	108163870	10	102435953	85	0.370012
1	108163870	10	102442189	85	0.370012
1	108163870	10	102443374	85	0.370012
1	108169506	10	102433046	85	0.370012
1	108169506	10	102434526	85	0.370012
1	108169506	10	102435953	85	0.370012
1	108169506	10	102442189	85	0.370012
1	108169506	10	102443374	85	0.370012
1	108172303	10	102433046	85	0.356529
1	108172303	10	102434526	85	0.356529
1	108172303	10	102435953	85	0.356529
1	108172303	10	102442189	85	0.356529
1	108172303	10	102443374	85	0.356529
1	108180925	10	102433046	85	0.356529
1	108180925	10	102434526	85	0.356529
1	108180925	10	102435953	85	0.356529
1	108180925	10	102442189	85	0.356529
1	108180925	10	102443374	85	0.356529
1	108187719	10	102433046	85	0.370012
1	108187719	10	102434526	85	0.370012
1	108187719	10	102435953	85	0.370012
1	108187719	10	102442189	85	0.370012
1	108187719	10	102443374	85	0.370012
1	108189344	10	102433046	85	0.341827
1	108189344	10	102434526	85	0.341827
1	108189344	10	102435953	85	0.341827
1	108189344	10	102442189	85	0.341827
1	108189344	10	102443374	85	0.341827
1	108234652	10	91712232	85	0.305579
1	108234652	10	91721213	85	0.305579
1	108236204	10	91712232	85	0.305579
1	108236204	10	91721213	85	0.305579
1	108376811	10	103426682	85	0.316438
1	108616600	10	100061311	85	0.305911
1	108680747	10	106321643	85	0.307012
1	108680747	10	106321649	85	0.307012
1	108680747	10	106321659	85	0.307012
1	108680747	10	106322483	85	0.307012
1	108680747	10	106323762	85	0.330583
1	108691202	10	93652211	85	0.306997
1	108735212	10	92495654	85	0.353236
1	108735212	10	92537011	85	0.353236
1	108735212	10	92550793	85	0.309053
1	108735212	10	92568345	85	0.309053
1	108735212	10	92601194	85	0.309053
1	108735212	10	92605827	85	0.309053
1	108735691	10	92495654	85	0.353236
1	108735691	10	92537011	85	0.353236
1	108735691	10	92550793	85	0.309053
1	108735691	10	92568345	85	0.309053
1	108735691	10	92601194	85	0.309053
1	108735691	10	92605827	85	0.309053
1	108736782	10	92495654	85	0.353236
1	108736782	10	92537011	85	0.353236
1	108736782	10	92550793	85	0.309053
1	108736782	10	92568345	85	0.309053
1	108736782	10	92601194	85	0.309053
1	108736782	10	92605827	85	0.309053
1	109078684	10	80883083	85	0.321948
1	109404237	10	99496246	85	0.313432
1	109404237	10	99496787	85	0.313432
1	109404237	10	99497671	85	0.313432
1	109404237	10	99498123	85	0.313432
1	109404237	10	99501049	85	0.313432
1	109404237	10	99501360	85	0.313432
1	109641135	10	85462086	85	0.323008
1	110046098	10	80893803	85	0.321799
1	110427389	10	81273490	85	0.307076
1	110427389	10	81273879	85	0.307076
1	110427389	10	81275669	85	0.307076
1	110427389	10	81275840	85	0.307076
1	110427389	10	81284334	85	0.357958
1	110427389	10	81287350	85	0.307076
1	110427389	10	81287515	85	0.307076
1	110475552	10	99030478	85	0.319941
1	110475552	10	99032877	85	0.319941
1	110476100	10	99030478	85	0.319941
1	110476100	10	99032877	85	0.319941
1	110477266	10	99030478	85	0.319941
1	110477266	10	99032877	85	0.319941
1	110478327	10	99030478	85	0.319941
1	110478327	10	99032877	85	0.319941
1	110480787	10	99030478	85	0.319941
1	110480787	10	99032877	85	0.319941
1	110724942	10	98066783	85	0.308855
1	110998665	10	100579178	85	0.304384
1	111108197	10	88318028	85	0.313075
1	111428698	10	92600829	85	0.301929
1	111428698	10	92607106	85	0.306166
1	111428698	10	92652850	85	0.306202
1	111428698	10	92663546	85	0.306202
1	111428698	10	92675857	85	0.306202
1	111428698	10	92678059	85	0.312091
1	111428698	10	92678744	85	0.312091
1	111429841	10	92607106	85	0.304533
1	111434170	10	92600829	85	0.317858
1	111434170	10	92602666	85	0.300099
1	111434170	10	92607106	85	0.32302
1	111434170	10	92652850	85	0.322967
1	111434170	10	92663546	85	0.322967
1	111434170	10	92675857	85	0.322967
1	111434170	10	92678059	85	0.329839
1	111434170	10	92678744	85	0.329839
1	111438469	10	92600829	85	0.301929
1	111438469	10	92607106	85	0.306166
1	111438469	10	92652850	85	0.345406
1	111438469	10	92663546	85	0.345406
1	111438469	10	92675857	85	0.345406
1	111438469	10	92678059	85	0.351254
1	111438469	10	92678744	85	0.351254
1	111544661	10	88792111	85	0.35254
1	111546887	10	88792111	85	0.35254
1	111550374	10	88792111	85	0.35254
1	111558756	10	88792111	85	0.35254
1	111559628	10	88792111	85	0.35254
1	111564106	10	88792111	85	0.327857
1	111573680	10	88792111	85	0.327857
1	111578333	10	88792111	85	0.327857
1	111610402	10	88792111	85	0.35254
1	111612873	10	88792111	85	0.35254
1	111620886	10	88792111	85	0.35254
1	111647632	10	88792111	85	0.306168
1	111665067	10	88792111	85	0.35254
1	111667745	10	88792111	85	0.35254
1	111669279	10	88792111	85	0.35254
1	111673356	10	88792111	85	0.378003
1	111676852	10	88792111	85	0.378003
1	111686497	10	88792111	85	0.35254
1	111694950	10	88792111	85	0.35254
1	111696084	10	88792111	85	0.378003
1	111698348	10	88792111	85	0.35254
1	111698614	10	88792111	85	0.35254
1	111707912	10	88792111	85	0.35254
1	111709112	10	88792111	85	0.378003
1	111710586	10	88792111	85	0.35254
1	111726213	10	88792111	85	0.35254
1	111736389	10	88792111	85	0.327857
1	111737183	10	88792111	85	0.305277
1	111851040	10	101790610	85	0.3126
1	112105477	10	91466194	85	0.305786
1	112105477	10	91473975	85	0.305786
1	112105477	10	91482767	85	0.305786
1	112105477	10	91528370	85	0.305786
1	112124273	10	94105454	85	0.305068
1	112126175	10	94121867	85	0.321864
1	112269872	10	83784627	85	0.302868
1	112346411	10	80691391	85	0.312117
1	112346411	10	80692170	85	0.325741
1	112347637	10	82455988	85	0.360653
1	112347637	10	82462535	85	0.395257
1	112549720	10	95792465	85	0.312299
1	112549720	10	95824947	85	0.347717
1	112706585	10	107735306	85	0.301275
1	112706585	10	107735330	85	0.301275
1	112707172	10	107735306	85	0.301275
1	112707172	10	107735330	85	0.301275
1	112707208	10	107735306	85	0.301275
1	112707208	10	107735330	85	0.301275
1	112720634	10	107735306	85	0.301275
1	112720634	10	107735330	85	0.301275
1	112790554	10	93922607	85	0.304822
1	112790554	10	93935344	85	0.304822
1	112921424	10	91064052	85	0.368027
1	112925814	10	91064052	85	0.368027
1	112926329	10	91064052	85	0.389404
1	112959653	10	87479058	85	0.312753
1	112959653	10	87479541	85	0.312753
1	112959653	10	87480439	85	0.312753
1	112959653	10	87480824	85	0.312753
1	112959653	10	87481149	85	0.312753
1	112959653	10	87481159	85	0.312753
1	112959653	10	87482345	85	0.336423
1	112959653	10	87483146	85	0.336423
1	112959653	10	87485142	85	0.336423
1	112959653	10	87486624	85	0.336423
1	112959653	10	87486666	85	0.352898
1	112959653	10	87486712	85	0.336423
1	112959653	10	87486917	85	0.336423
1	112959653	10	87486933	85	0.336423
1	112959653	10	87487017	85	0.336423
1	112959653	10	87487105	85	0.312753
1	112959653	10	87487603	85	0.336423
1	112959653	10	87487930	85	0.336423
1	112959653	10	87488436	85	0.336423
1	112959653	10	87488449	85	0.336423
1	112959653	10	87488981	85	0.336423
1	112959653	10	87489034	85	0.336423
1	112959653	10	87489242	85	0.336423
1	112959653	10	87489288	85	0.336423
1	112959653	10	87489317	85	0.336423
1	112959653	10	87489318	85	0.312753
1	112959653	10	87489818	85	0.312753
1	112959653	10	87489898	85	0.312753
1	112959653	10	87490393	85	0.312753
1	112959653	10	87490438	85	0.336423
1	112959653	10	87490751	85	0.336423
1	112959653	10	87490850	85	0.336423
1	112959653	10	87493356	85	0.312753
1	112959653	10	87495171	85	0.312753
1	112959653	10	87496787	85	0.312753
1	112961864	10	87482345	85	0.310167
1	112961864	10	87483146	85	0.310167
1	112961864	10	87485142	85	0.310167
1	112961864	10	87486624	85	0.310167
1	112961864	10	87486666	85	0.320258
1	112961864	10	87486712	85	0.310167
1	112961864	10	87486917	85	0.310167
1	112961864	10	87486933	85	0.310167
1	112961864	10	87487017	85	0.310167
1	112961864	10	87487603	85	0.310167
1	112961864	10	87487930	85	0.310167
1	112961864	10	87488436	85	0.310167
1	112961864	10	87488449	85	0.310167
1	112961864	10	87488981	85	0.310167
1	112961864	10	87489034	85	0.310167
1	112961864	10	87489242	85	0.310167
1	112961864	10	87489288	85	0.310167
1	112961864	10	87489317	85	0.310167
1	112961864	10	87490438	85	0.310167
1	112961864	10	87490751	85	0.310167
1	112961864	10	87490850	85	0.310167
1	112970198	10	87482345	85	0.315209
1	112970198	10	87483146	85	0.315209
1	112970198	10	87485142	85	0.315209
1	112970198	10	87486624	85	0.315209
1	112970198	10	87486666	85	0.329532
1	112970198	10	87486712	85	0.315209
1	112970198	10	87486917	85	0.315209
1	112970198	10	87486933	85	0.315209
1	112970198	10	87487017	85	0.315209
1	112970198	10	87487603	85	0.315209
1	112970198	10	87487930	85	0.315209
1	112970198	10	87488436	85	0.315209
1	112970198	10	87488449	85	0.315209
1	112970198	10	87488981	85	0.315209
1	112970198	10	87489034	85	0.315209
1	112970198	10	87489242	85	0.315209
1	112970198	10	87489288	85	0.315209
1	112970198	10	87489317	85	0.315209
1	112970198	10	87490438	85	0.315209
1	112970198	10	87490751	85	0.315209
1	112970198	10	87490850	85	0.315209
1	112971327	10	87482345	85	0.311857
1	112971327	10	87483146	85	0.311857
1	112971327	10	87485142	85	0.311857
1	112971327	10	87486624	85	0.311857
1	112971327	10	87486666	85	0.320174
1	112971327	10	87486712	85	0.311857
1	112971327	10	87486917	85	0.311857
1	112971327	10	87486933	85	0.311857
1	112971327	10	87487017	85	0.311857
1	112971327	10	87487603	85	0.311857
1	112971327	10	87487930	85	0.311857
1	112971327	10	87488436	85	0.311857
1	112971327	10	87488449	85	0.311857
1	112971327	10	87488981	85	0.311857
1	112971327	10	87489034	85	0.311857
1	112971327	10	87489242	85	0.311857
1	112971327	10	87489288	85	0.311857
1	112971327	10	87489317	85	0.311857
1	112971327	10	87490438	85	0.311857
1	112971327	10	87490751	85	0.311857
1	112971327	10	87490850	85	0.311857
1	112973168	10	86300989	85	0.346735
1	112990742	10	87482345	85	0.311857
1	112990742	10	87483146	85	0.311857
1	112990742	10	87485142	85	0.311857
1	112990742	10	87486624	85	0.311857
1	112990742	10	87486666	85	0.320174
1	112990742	10	87486712	85	0.311857
1	112990742	10	87486917	85	0.311857
1	112990742	10	87486933	85	0.311857
1	112990742	10	87487017	85	0.311857
1	112990742	10	87487603	85	0.311857
1	112990742	10	87487930	85	0.311857
1	112990742	10	87488436	85	0.311857
1	112990742	10	87488449	85	0.311857
1	112990742	10	87488981	85	0.311857
1	112990742	10	87489034	85	0.311857
1	112990742	10	87489242	85	0.311857
1	112990742	10	87489288	85	0.311857
1	112990742	10	87489317	85	0.311857
1	112990742	10	87490438	85	0.311857
1	112990742	10	87490751	85	0.311857
1	112990742	10	87490850	85	0.311857
1	112993998	10	87482345	85	0.311857
1	112993998	10	87483146	85	0.311857
1	112993998	10	87485142	85	0.311857
1	112993998	10	87486624	85	0.311857
1	112993998	10	87486666	85	0.320174
1	112993998	10	87486712	85	0.311857
1	112993998	10	87486917	85	0.311857
1	112993998	10	87486933	85	0.311857
1	112993998	10	87487017	85	0.311857
1	112993998	10	87487603	85	0.311857
1	112993998	10	87487930	85	0.311857
1	112993998	10	87488436	85	0.311857
1	112993998	10	87488449	85	0.311857
1	112993998	10	87488981	85	0.311857
1	112993998	10	87489034	85	0.311857
1	112993998	10	87489242	85	0.311857
1	112993998	10	87489288	85	0.311857
1	112993998	10	87489317	85	0.311857
1	112993998	10	87490438	85	0.311857
1	112993998	10	87490751	85	0.311857
1	112993998	10	87490850	85	0.311857
1	112994812	10	87482345	85	0.315209
1	112994812	10	87483146	85	0.315209
1	112994812	10	87485142	85	0.315209
1	112994812	10	87486624	85	0.315209
1	112994812	10	87486666	85	0.329532
1	112994812	10	87486712	85	0.315209
1	112994812	10	87486917	85	0.315209
1	112994812	10	87486933	85	0.315209
1	112994812	10	87487017	85	0.315209
1	112994812	10	87487603	85	0.315209
1	112994812	10	87487930	85	0.315209
1	112994812	10	87488436	85	0.315209
1	112994812	10	87488449	85	0.315209
1	112994812	10	87488981	85	0.315209
1	112994812	10	87489034	85	0.315209
1	112994812	10	87489242	85	0.315209
1	112994812	10	87489288	85	0.315209
1	112994812	10	87489317	85	0.315209
1	112994812	10	87490438	85	0.315209
1	112994812	10	87490751	85	0.315209
1	112994812	10	87490850	85	0.315209
1	113053982	10	82450290	85	0.331978
1	113419459	10	80615797	85	0.343722
1	113445322	10	80754520	85	0.315928
1	114298518	10	81909058	85	0.32111
1	114298518	10	81913022	85	0.32111
1	114298518	10	81913768	85	0.32111
1	114298518	10	81914266	85	0.32111
1	114626452	10	81392789	85	0.305564
1	114626905	10	103937244	85	0.307831
1	114825452	10	94325759	85	0.309958
1	114886396	10	85801542	85	0.3126
1	114886396	10	85802997	85	0.305891
1	114886396	10	85803243	85	0.3126
1	114886396	10	85806162	85	0.305891
1	114886396	10	85810553	85	0.305891
1	114886396	10	85813290	85	0.305891
1	114886396	10	85830531	85	0.305891
1	115393025	10	87959159	85	0.322861
1	115394423	10	87959159	85	0.322861
1	115396443	10	87959159	85	0.322861
1	115405787	10	87959159	85	0.356445
1	115418362	10	87959159	85	0.356445
1	115433554	10	87959159	85	0.356445
1	115435641	10	87959159	85	0.356445
1	115446777	10	87959159	85	0.356445
1	115456891	10	87959159	85	0.356445
1	115457024	10	87959159	85	0.356445
1	115459445	10	87959159	85	0.356445
1	115480010	10	87959159	85	0.356445
1	115487643	10	87959159	85	0.356445
1	115492433	10	87959159	85	0.356445
1	115508302	10	87959159	85	0.356445
1	115511572	10	87959159	85	0.322861
1	115529265	10	87959159	85	0.322861
1	115531666	10	87959159	85	0.322861
1	115537343	10	87959159	85	0.356445
1	115540397	10	87959159	85	0.356445
1	115542954	10	87959159	85	0.322861
1	115556668	10	87959159	85	0.356445
1	115566404	10	87959159	85	0.356445
1	115566934	10	87959159	85	0.356445
1	115567970	10	87959159	85	0.356445
1	115652986	10	87276088	85	0.310854
1	115652986	10	87279750	85	0.310854
1	115933054	10	85712928	85	0.319396
1	115933054	10	85719476	85	0.319396
1	115934064	10	85712928	85	0.319396
1	115934064	10	85719476	85	0.319396
1	115939336	10	85712928	85	0.319396
1	115939336	10	85719476	85	0.319396
1	115955087	10	85712928	85	0.319396
1	115955087	10	85719476	85	0.319396
1	116033929	10	93443371	85	0.314174
1	116033929	10	93446072	85	0.331106
1	116209290	10	100236398	85	0.314672
1	116652277	10	93187474	85	0.324863
1	116704392	10	86481319	85	0.322553
1	116704392	10	86485090	85	0.326875
1	116704392	10	86485179	85	0.326875
1	116704392	10	86486351	85	0.326875
1	116704392	10	86488321	85	0.326875
1	116756623	10	101286207	85	0.319937
1	116756626	10	101286207	85	0.319937
1	116802731	10	109349928	85	0.325585
1	116802731	10	109350339	85	0.325585
1	116802731	10	109350555	85	0.329303
1	116803309	10	109350555	85	0.329303
1	116803322	10	109350555	85	0.329303
1	116958048	10	89218772	85	0.312343
1	117038287	10	85928315	85	0.325291
1	117113507	10	102452187	85	0.301242
1	117113507	10	102454390	85	0.301242
1	117113507	10	102456344	85	0.301242
1	117138381	10	100775408	85	0.306085
1	117138381	10	100775410	85	0.306085
1	117144374	10	100775408	85	0.306085
1	117144374	10	100775410	85	0.306085
1	117162383	10	100775408	85	0.307976
1	117162383	10	100775410	85	0.307976
1	117166603	10	100775408	85	0.307976
1	117166603	10	100775410	85	0.307976
1	117174867	10	100775408	85	0.307976
1	117174867	10	100775410	85	0.307976
1	117178804	10	100775408	85	0.306085
1	117178804	10	100775410	85	0.306085
1	117182169	10	100775408	85	0.307976
1	117182169	10	100775410	85	0.307976
1	117234936	10	82195417	85	0.313313
1	117234936	10	82198121	85	0.313313
1	117234936	10	82201538	85	0.313313
1	117234936	10	82201539	85	0.313313
1	117234936	10	82202188	85	0.313313
1	117234936	10	82202829	85	0.313313
1	117234936	10	82203875	85	0.313313
1	117234936	10	82204666	85	0.313313
1	117234936	10	82204958	85	0.313313
1	117234936	10	82205406	85	0.313313
1	117234936	10	82205557	85	0.313313
1	117234936	10	82206938	85	0.313313
1	117235278	10	82195417	85	0.313313
1	117235278	10	82198121	85	0.313313
1	117235278	10	82201538	85	0.313313
1	117235278	10	82201539	85	0.313313
1	117235278	10	82202188	85	0.313313
1	117235278	10	82202829	85	0.313313
1	117235278	10	82203875	85	0.313313
1	117235278	10	82204666	85	0.313313
1	117235278	10	82204958	85	0.313313
1	117235278	10	82205406	85	0.313313
1	117235278	10	82205557	85	0.313313
1	117235278	10	82206938	85	0.313313
1	117235566	10	82195417	85	0.313313
1	117235566	10	82198121	85	0.313313
1	117235566	10	82201538	85	0.313313
1	117235566	10	82201539	85	0.313313
1	117235566	10	82202188	85	0.313313
1	117235566	10	82202829	85	0.313313
1	117235566	10	82203875	85	0.313313
1	117235566	10	82204666	85	0.313313
1	117235566	10	82204958	85	0.313313
1	117235566	10	82205406	85	0.313313
1	117235566	10	82205557	85	0.313313
1	117235566	10	82206938	85	0.313313
1	117236260	10	82195417	85	0.313313
1	117236260	10	82198121	85	0.313313
1	117236260	10	82201538	85	0.313313
1	117236260	10	82201539	85	0.313313
1	117236260	10	82202188	85	0.313313
1	117236260	10	82202829	85	0.313313
1	117236260	10	82203875	85	0.313313
1	117236260	10	82204666	85	0.313313
1	117236260	10	82204958	85	0.313313
1	117236260	10	82205406	85	0.313313
1	117236260	10	82205557	85	0.313313
1	117236260	10	82206938	85	0.313313
1	117236316	10	82195417	85	0.313313
1	117236316	10	82198121	85	0.313313
1	117236316	10	82201538	85	0.313313
1	117236316	10	82201539	85	0.313313
1	117236316	10	82202188	85	0.313313
1	117236316	10	82202829	85	0.313313
1	117236316	10	82203875	85	0.313313
1	117236316	10	82204666	85	0.313313
1	117236316	10	82204958	85	0.313313
1	117236316	10	82205406	85	0.313313
1	117236316	10	82205557	85	0.313313
1	117236316	10	82206938	85	0.313313
1	117236394	10	82195417	85	0.313313
1	117236394	10	82198121	85	0.313313
1	117236394	10	82201538	85	0.313313
1	117236394	10	82201539	85	0.313313
1	117236394	10	82202188	85	0.313313
1	117236394	10	82202829	85	0.313313
1	117236394	10	82203875	85	0.313313
1	117236394	10	82204666	85	0.313313
1	117236394	10	82204958	85	0.313313
1	117236394	10	82205406	85	0.313313
1	117236394	10	82205557	85	0.313313
1	117236394	10	82206938	85	0.313313
1	117471094	10	83279699	85	0.314296
1	117471094	10	83279981	85	0.314296
1	117471509	10	83279699	85	0.314296
1	117471509	10	83279981	85	0.314296
1	117512546	10	105688286	85	0.317559
1	118521492	10	84699242	85	0.321369
1	119024658	10	83573743	85	0.307044
1	119080945	10	92933099	85	0.306024
1	119089636	10	92933099	85	0.306024
1	119090175	10	92933099	85	0.306024
1	119785458	10	98508037	85	0.301146
1	119799665	10	88368199	85	0.317851
1	119895545	10	83952898	85	0.30713
1	119895545	10	83955416	85	0.30713
1	119895545	10	83955422	85	0.30713
1	119895545	10	83957588	85	0.30713
1	120054884	10	95396125	85	0.307312
1	120054922	10	95396125	85	0.307312
1	120581285	10	87648184	85	0.313238
1	120750944	10	96098093	85	0.327322
1	120750944	10	96104665	85	0.327322
1	120750944	10	96114835	85	0.327322
1	120750944	10	96126951	85	0.309658
1	120918861	10	107050168	85	0.301366
1	120920926	10	107050168	85	0.301366
1	121212743	10	80167148	85	0.320139
1	121212743	10	80173940	85	0.330206
1	121212743	10	80174298	85	0.330206
1	121354575	10	80167148	85	0.302256
1	121356028	10	80167148	85	0.302256
1	121379998	10	80167148	85	0.325975
1	121383611	10	80173940	85	0.300349
1	121383611	10	80174298	85	0.300349
1	121397420	10	80124371	85	0.386067
1	121397420	10	80154795	85	0.402589
1	121397420	10	80155316	85	0.435494
1	121397420	10	80157662	85	0.435494
1	121397420	10	80167148	85	0.47117
1	121397420	10	80173940	85	0.345362
1	121397420	10	80174298	85	0.345362
1	121397420	10	80174570	85	0.329778
1	121397420	10	80174576	85	0.329778
1	121430177	10	87071858	85	0.35041
1	121430177	10	87073013	85	0.326934
1	121466591	10	80693725	85	0.342378
1	121466591	10	80694154	85	0.340526
1	121474741	10	80155316	85	0.317709
1	121474741	10	80157662	85	0.317709
1	121474741	10	80167148	85	0.352749
1	121480564	10	80167148	85	0.316894
1	121480759	10	80167148	85	0.33145
1	142539917	10	102442257	85	0.31633
1	142627289	10	95963812	85	0.305369
1	142627289	10	95965208	85	0.305369
1	142786185	10	108348522	85	0.303341
1	142795494	10	108890136	85	0.303053
1	142819309	10	106055123	85	0.328235
1	142819309	10	106060209	85	0.330201
1	142819309	10	106065389	85	0.341385
1	142819309	10	106065832	85	0.327017
1	142819309	10	106065834	85	0.327017
1	142819309	10	106065904	85	0.341385
1	142819309	10	106066488	85	0.330201
1	142819309	10	106066688	85	0.341385
1	142819309	10	106067362	85	0.341385
1	142819309	10	106068338	85	0.341385
1	142819309	10	106068471	85	0.341385
1	142819309	10	106069217	85	0.341385
1	142819309	10	106070262	85	0.341385
1	142819309	10	106071523	85	0.341385
1	142819309	10	106073779	85	0.341385
1	142819310	10	106055123	85	0.328235
1	142819310	10	106060209	85	0.330201
1	142819310	10	106065389	85	0.341385
1	142819310	10	106065832	85	0.327017
1	142819310	10	106065834	85	0.327017
1	142819310	10	106065904	85	0.341385
1	142819310	10	106066488	85	0.330201
1	142819310	10	106066688	85	0.341385
1	142819310	10	106067362	85	0.341385
1	142819310	10	106068338	85	0.341385
1	142819310	10	106068471	85	0.341385
1	142819310	10	106069217	85	0.341385
1	142819310	10	106070262	85	0.341385
1	142819310	10	106071523	85	0.341385
1	142819310	10	106073779	85	0.341385
1	143137090	10	85600360	85	0.305055
1	143149477	10	98974707	85	0.424747
1	143149477	10	98974765	85	0.424747
1	143149477	10	98976471	85	0.301395
1	143149477	10	98978045	85	0.310574
1	143149477	10	98981914	85	0.310574
1	143149477	10	98982749	85	0.310574
1	143149477	10	98983955	85	0.310574
1	143149477	10	98988759	85	0.310574
1	143149477	10	98990139	85	0.461426
1	143149477	10	98993813	85	0.461426
1	143149477	10	98998195	85	0.461426
1	143149477	10	99000019	85	0.44238
1	143149477	10	99004608	85	0.461426
1	143149477	10	99008068	85	0.461426
1	143149477	10	99013312	85	0.44238
1	143149477	10	99017568	85	0.461426
1	143149477	10	99019144	85	0.461426
1	143149477	10	99025611	85	0.461426
1	143149477	10	99045263	85	0.365672
1	143149477	10	99045890	85	0.44238
1	143149477	10	99054387	85	0.461426
1	143149477	10	99056190	85	0.461426
1	143164070	10	98815040	85	0.316357
1	143179913	10	104888821	85	0.31633
1	143179913	10	105020445	85	0.303538
1	143667987	10	83595689	85	0.316062
1	143689627	10	109583399	85	0.30735
1	143689627	10	109589301	85	0.30735
1	143689627	10	109592502	85	0.30735
1	143689627	10	109595990	85	0.30735
1	143689634	10	109583399	85	0.30735
1	143689634	10	109589301	85	0.30735
1	143689634	10	109592502	85	0.30735
1	143689634	10	109595990	85	0.30735
1	143689667	10	109583399	85	0.30735
1	143689667	10	109589301	85	0.30735
1	143689667	10	109592502	85	0.30735
1	143689667	10	109595990	85	0.30735
1	143689711	10	109583399	85	0.30735
1	143689711	10	109589301	85	0.30735
1	143689711	10	109592502	85	0.30735
1	143689711	10	109595990	85	0.30735
1	144534875	10	85798797	85	0.318654
1	144534875	10	85809302	85	0.318654
1	144534875	10	85877372	85	0.311242
1	144534875	10	85879935	85	0.315073
1	144568744	10	80109121	85	0.302883
1	144570551	10	80109121	85	0.302883
1	144579934	10	80109121	85	0.302883
1	144582128	10	80109121	85	0.335674
1	144683121	10	91271455	85	0.303528
1	144701300	10	86898581	85	0.340921
1	144858936	10	95349888	85	0.305798
1	144938360	10	87418984	85	0.34536
1	145028421	10	85456824	85	0.320286
1	145051688	10	90958383	85	0.309983
1	145051688	10	90959328	85	0.309983
1	145051688	10	90959714	85	0.309983
1	145051688	10	90961950	85	0.309983
1	145051688	10	90971861	85	0.309983
1	145054608	10	95396306	85	0.317817
1	145103631	10	91015416	85	0.333838
1	145111599	10	88064611	85	0.311464
1	145277145	10	101384886	85	0.325397
1	145277145	10	101384889	85	0.325397
1	145298970	10	98857923	85	0.309707
1	145312453	10	81999087	85	0.307088
1	146003411	10	89677838	85	0.304822
1	146003411	10	89704394	85	0.304822
1	146003411	10	89734611	85	0.304822
1	146003411	10	89770541	85	0.312016
1	146003411	10	89804712	85	0.333593
1	146475223	10	95264723	85	0.301675
1	146475223	10	95269338	85	0.327828
1	146475223	10	95277911	85	0.493247
1	146717027	10	82890226	85	0.340633
1	146717699	10	82890226	85	0.340633
1	146717973	10	82890226	85	0.340633
1	146719108	10	82890226	85	0.340633
1	146720934	10	82890226	85	0.340633
1	146727110	10	82890226	85	0.340633
1	146727213	10	82890226	85	0.331919
1	146727388	10	82890226	85	0.340633
1	146728752	10	82890226	85	0.340633
1	146730980	10	82890226	85	0.318111
1	146732707	10	82890226	85	0.340633
1	146733387	10	82890226	85	0.340633
1	146733832	10	82890226	85	0.318111
1	146736839	10	82890226	85	0.318111
1	146747240	10	82890226	85	0.318111
1	146748571	10	82890226	85	0.318111
1	146749066	10	82890226	85	0.318111
1	146754096	10	82890226	85	0.313987
1	147077015	10	85251563	85	0.31705
1	147077015	10	85258280	85	0.31705
1	147077015	10	85270870	85	0.31705
1	147203281	10	84881180	85	0.375599
1	147204709	10	84881180	85	0.360354
1	147206645	10	84881180	85	0.375599
1	147207978	10	84881180	85	0.348687
1	147213179	10	84881180	85	0.339289
1	147213579	10	84881180	85	0.331561
1	147213871	10	84881180	85	0.339289
1	147213872	10	84881180	85	0.339289
1	147216762	10	84881180	85	0.375599
1	147218758	10	84881180	85	0.339289
1	147219350	10	84872715	85	0.304714
1	147219350	10	84881180	85	0.396771
1	147221591	10	84881180	85	0.339289
1	147221652	10	84881180	85	0.375599
1	147224252	10	84881180	85	0.339289
1	147374211	10	106776024	85	0.334747
1	147733420	10	86345390	85	0.325326
1	147855168	10	83571756	85	0.33329
1	147855168	10	83578883	85	0.33329
1	147855168	10	83590261	85	0.33329
1	147855168	10	83590888	85	0.33329
1	147855168	10	83591824	85	0.33329
1	147855168	10	83592928	85	0.33329
1	147855168	10	83595689	85	0.329015
1	147901034	10	109583399	85	0.321163
1	147901034	10	109589301	85	0.321163
1	147901034	10	109592502	85	0.321163
1	147901034	10	109595990	85	0.321163
1	147921576	10	86361720	85	0.328063
1	148825233	10	81348836	85	0.30284
1	149057128	10	92414700	85	0.328037
1	149057128	10	92422025	85	0.328037
1	149057128	10	92433125	85	0.300676
1	149160652	10	84723984	85	0.30397
1	149160652	10	84743037	85	0.30397
1	149204021	10	98164060	85	0.305798
1	149204022	10	98164060	85	0.305798
1	149224578	10	99487288	85	0.347585
1	149224578	10	99489120	85	0.347585
1	149224578	10	99489363	85	0.347585
1	149224578	10	99490310	85	0.347585
1	149224578	10	99490436	85	0.347585
1	149224578	10	99491229	85	0.316457
1	149224663	10	87271669	85	0.30672
1	149273582	10	102153805	85	0.330591
1	149273582	10	102154440	85	0.317674
1	149273582	10	102154819	85	0.360105
1	149273582	10	106899842	85	0.317674
1	149347577	10	88782111	85	0.325279
1	149585641	10	80109121	85	0.312757
1	149647154	10	80109121	85	0.303305
1	149747022	10	94835071	85	0.360105
1	149747022	10	94835072	85	0.360105
1	149773389	10	88965702	85	0.313845
1	149773389	10	88967613	85	0.313573
1	149773389	10	88968003	85	0.313573
1	149773389	10	88968166	85	0.313845
1	149773389	10	88971131	85	0.313573
1	149773389	10	88971523	85	0.313845
1	149773555	10	108364309	85	0.305141
1	150021607	10	88157914	85	0.304281
1	150021607	10	88158313	85	0.304281
1	150519467	10	81421939	85	0.315242
1	150531380	10	81633860	85	0.310871
1	151437008	10	91135429	85	0.33476
1	151441080	10	91135429	85	0.33476
1	151746524	10	92748026	85	0.317968
1	151883303	10	99558000	85	0.310002
1	151997199	10	88028230	85	0.304692
1	151997199	10	88033134	85	0.304692
1	152382148	10	100089324	85	0.307486
1	152382148	10	100092011	85	0.307486
1	152382148	10	100092587	85	0.307486
1	152459391	10	82430915	85	0.305068
1	152478736	10	82430915	85	0.305068
1	152892809	10	83085658	85	0.306005
1	152892809	10	83085661	85	0.306005
1	153068536	10	107496836	85	0.319131
1	153068536	10	107559667	85	0.320886
1	153068536	10	107559858	85	0.320886
1	153070950	10	107496836	85	0.319131
1	153070950	10	107559667	85	0.320886
1	153070950	10	107559858	85	0.320886
1	153071991	10	107496836	85	0.319131
1	153071991	10	107559667	85	0.320886
1	153071991	10	107559858	85	0.320886
1	153512347	10	108799523	85	0.301965
1	153512347	10	108799684	85	0.301965
1	154388668	10	80805686	85	0.315801
1	154487763	10	102031659	85	0.308758
1	154487763	10	102032948	85	0.308758
1	154487763	10	102040235	85	0.308758
1	154487763	10	102041499	85	0.313239
1	154487763	10	102041599	85	0.308758
1	154603488	10	100396208	85	0.302408
1	154603488	10	100398092	85	0.302408
1	154603488	10	100411247	85	0.302408
1	154603488	10	100413171	85	0.303831
1	154603488	10	100414607	85	0.302408
1	154603488	10	100415143	85	0.302408
1	154603488	10	100415158	85	0.302408
1	154603488	10	100416054	85	0.302408
1	154603488	10	100416403	85	0.302408
1	154603488	10	100417620	85	0.302408
1	154603488	10	100418781	85	0.302408
1	154603488	10	100419206	85	0.302408
1	154855055	10	81844281	85	0.303959
1	154855055	10	81847914	85	0.303959
1	154855055	10	81848747	85	0.303959
1	154855055	10	81849184	85	0.303959
1	154863773	10	81844281	85	0.303959
1	154863773	10	81847914	85	0.303959
1	154863773	10	81848747	85	0.303959
1	154863773	10	81849184	85	0.303959
1	155066025	10	95126591	85	0.302739
1	155791075	10	89150643	85	0.330365
1	156691358	10	109738180	85	0.309957
1	156795786	10	101357029	85	0.367086
1	156795786	10	101360656	85	0.331547
1	156818448	10	104378688	85	0.33171
1	156862545	10	89451576	85	0.310783
1	157274427	10	86464587	85	0.328655
1	157274427	10	86468308	85	0.328655
1	157274427	10	86468447	85	0.328655
1	157274427	10	86468850	85	0.328655
1	157274427	10	86481319	85	0.301983
1	157274427	10	86485090	85	0.300833
1	157274427	10	86485179	85	0.300833
1	157274427	10	86486351	85	0.300833
1	157274427	10	86488321	85	0.300833
1	157338888	10	85430377	85	0.355265
1	157338888	10	85430455	85	0.355265
1	157338888	10	85432638	85	0.344484
1	157338888	10	85433684	85	0.344484
1	157338888	10	85434273	85	0.344484
1	157338888	10	85436205	85	0.344484
1	157338888	10	85436217	85	0.344484
1	157338888	10	85437021	85	0.344484
1	157338888	10	85437124	85	0.344484
1	157338888	10	85437823	85	0.355265
1	157699578	10	80902713	85	0.310568
1	157699581	10	80902713	85	0.310568
1	157699582	10	80902713	85	0.310568
1	157699584	10	80902713	85	0.310568
1	157763970	10	85173980	85	0.312466
1	158047263	10	101674897	85	0.325326
1	158191230	10	87875699	85	0.309512
1	158344744	10	108649589	85	0.304263
1	158557025	10	99681683	85	0.303831
1	158557025	10	99684073	85	0.303831
1	158557025	10	99688475	85	0.303831
1	158560016	10	99681683	85	0.303831
1	158560016	10	99684073	85	0.303831
1	158560016	10	99688475	85	0.303831
1	158560405	10	99681683	85	0.303831
1	158560405	10	99684073	85	0.303831
1	158560405	10	99688475	85	0.303831
1	158560556	10	99681683	85	0.303831
1	158560556	10	99684073	85	0.303831
1	158560556	10	99688475	85	0.303831
1	158561577	10	99681683	85	0.303831
1	158561577	10	99684073	85	0.303831
1	158561577	10	99688475	85	0.303831
1	158562494	10	99681683	85	0.303831
1	158562494	10	99684073	85	0.303831
1	158562494	10	99688475	85	0.303831
1	158562576	10	99681683	85	0.303831
1	158562576	10	99684073	85	0.303831
1	158562576	10	99688475	85	0.303831
1	158564620	10	99681683	85	0.303831
1	158564620	10	99684073	85	0.303831
1	158564620	10	99688475	85	0.303831
1	158565255	10	99681683	85	0.303831
1	158565255	10	99684073	85	0.303831
1	158565255	10	99688475	85	0.303831
1	158565487	10	99681683	85	0.303831
1	158565487	10	99684073	85	0.303831
1	158565487	10	99688475	85	0.303831
1	158565523	10	99681683	85	0.303831
1	158565523	10	99684073	85	0.303831
1	158565523	10	99688475	85	0.303831
1	158569130	10	99681683	85	0.303831
1	158569130	10	99684073	85	0.303831
1	158569130	10	99688475	85	0.303831
1	158572053	10	99681683	85	0.303831
1	158572053	10	99684073	85	0.303831
1	158572053	10	99688475	85	0.303831
1	158574896	10	99681683	85	0.303831
1	158574896	10	99684073	85	0.303831
1	158574896	10	99688475	85	0.303831
1	158576472	10	99681683	85	0.303831
1	158576472	10	99684073	85	0.303831
1	158576472	10	99688475	85	0.303831
1	158729052	10	92281786	85	0.314125
1	158731762	10	92281786	85	0.314125
1	158732873	10	92281786	85	0.314125
1	158733232	10	92281786	85	0.314125
1	158733355	10	92281786	85	0.314125
1	158733415	10	92281786	85	0.314125
1	158752483	10	82628977	85	0.300787
1	158752483	10	82631216	85	0.300787
1	158752483	10	82634902	85	0.300787
1	158752483	10	82635530	85	0.300787
1	158752483	10	82636301	85	0.300787
1	158752483	10	82640425	85	0.300787
1	158752483	10	82643298	85	0.300787
1	158859470	10	83890559	85	0.33942
1	158859470	10	83900078	85	0.33942
1	158859470	10	83921201	85	0.311718
1	158859470	10	83922529	85	0.311718
1	158859470	10	83931533	85	0.31169
1	158889152	10	86982370	85	0.326642
1	158890889	10	83921201	85	0.308159
1	158890889	10	83922529	85	0.308159
1	159153480	10	89418730	85	0.352775
1	159300011	10	98912996	85	0.300774
1	159300011	10	98914749	85	0.300774
1	159300011	10	98914873	85	0.300774
1	159300011	10	98916782	85	0.300774
1	159422883	10	100354328	85	0.319848
1	159602155	10	85164999	85	0.341617
1	159602155	10	85173417	85	0.341617
1	159602155	10	85210544	85	0.341617
1	159602750	10	85164999	85	0.341617
1	159602750	10	85173417	85	0.341617
1	159602750	10	85210544	85	0.341617
1	159603091	10	85164999	85	0.331026
1	159603091	10	85165288	85	0.322724
1	159603091	10	85173417	85	0.331026
1	159603091	10	85174114	85	0.322724
1	159603091	10	85174274	85	0.322724
1	159603091	10	85183335	85	0.322724
1	159603091	10	85185263	85	0.322724
1	159603091	10	85187913	85	0.322724
1	159603091	10	85191714	85	0.322724
1	159603091	10	85191870	85	0.322724
1	159603091	10	85192070	85	0.322724
1	159603091	10	85192072	85	0.322724
1	159603091	10	85195585	85	0.322724
1	159603091	10	85199552	85	0.322724
1	159603091	10	85204667	85	0.322724
1	159603091	10	85204716	85	0.322724
1	159603091	10	85209690	85	0.322724
1	159603091	10	85210544	85	0.331026
1	159603091	10	85212208	85	0.35286
1	159603091	10	85212217	85	0.35286
1	159607047	10	85164999	85	0.361744
1	159607047	10	85173417	85	0.361744
1	159607047	10	85210544	85	0.361744
1	159610536	10	85164999	85	0.322597
1	159610536	10	85173417	85	0.322597
1	159610536	10	85210544	85	0.322597
1	159611839	10	85164999	85	0.305104
1	159611839	10	85173417	85	0.305104
1	159611839	10	85210544	85	0.305104
1	159612766	10	85164999	85	0.341617
1	159612766	10	85173417	85	0.341617
1	159612766	10	85210544	85	0.341617
1	159613010	10	85164999	85	0.305104
1	159613010	10	85173417	85	0.305104
1	159613010	10	85210544	85	0.305104
1	159613122	10	85164999	85	0.341617
1	159613122	10	85173417	85	0.341617
1	159613122	10	85210544	85	0.341617
1	159613798	10	85164999	85	0.322776
1	159613798	10	85173417	85	0.322776
1	159613798	10	85210544	85	0.322776
1	159614116	10	85164999	85	0.341617
1	159614116	10	85173417	85	0.341617
1	159614116	10	85210544	85	0.341617
1	159639191	10	80781340	85	0.356941
1	160108958	10	81351160	85	0.305564
1	160109187	10	81351160	85	0.305564
1	160137519	10	83025858	85	0.301508
1	160667054	10	100179851	85	0.482848
1	160667054	10	100183042	85	0.319912
1	161274905	10	85264535	85	0.319093
1	161580801	10	80900153	85	0.320019
1	161606635	10	95575928	85	0.313435
1	161615061	10	86329376	85	0.302332
1	162055978	10	84002389	85	0.312855
1	162055978	10	84002976	85	0.312855
1	162056787	10	84002389	85	0.312855
1	162056787	10	84002976	85	0.312855
1	162057997	10	84002389	85	0.312855
1	162057997	10	84002976	85	0.312855
1	162322520	10	99961638	85	0.307173
1	162442691	10	106918154	85	0.306466
1	162457365	10	82246351	85	0.351114
1	162457365	10	82253514	85	0.351114
1	162494683	10	88429789	85	0.335526
1	162498599	10	88429789	85	0.319311
1	162521816	10	87939804	85	0.324709
1	162895482	10	107419215	85	0.341931
1	162895482	10	107419689	85	0.320394
1	162960808	10	85568012	85	0.302912
1	162963531	10	85568012	85	0.302912
1	162970022	10	85568012	85	0.302912
1	162970182	10	85568012	85	0.302912
1	163008472	10	106936149	85	0.312235
1	163111837	10	80111447	85	0.30958
1	163483240	10	101061571	85	0.316709
1	163509223	10	106308959	85	0.300483
1	163510767	10	99990493	85	0.32823
1	163510767	10	100004441	85	0.32823
1	164088299	10	101213341	85	0.320005
1	164093860	10	101213341	85	0.320005
1	164100052	10	101213341	85	0.320005
1	164170545	10	81057226	85	0.323538
1	164283723	10	95117549	85	0.322155
1	93336933	10	129613783	85	0.307586
1	93336933	10	129613800	85	0.307586
1	93341153	10	129613783	85	0.307586
1	93341153	10	129613800	85	0.307586
1	93341223	10	129613783	85	0.307586
1	93341223	10	129613800	85	0.307586
1	93343891	10	129613783	85	0.307586
1	93343891	10	129613800	85	0.307586
1	93346239	10	129613783	85	0.307586
1	93346239	10	129613800	85	0.307586
1	93346566	10	129613783	85	0.307586
1	93346566	10	129613800	85	0.307586
1	93354889	10	129613783	85	0.307586
1	93354889	10	129613800	85	0.307586
1	93364067	10	129613783	85	0.307586
1	93364067	10	129613800	85	0.307586
1	93368309	10	129613783	85	0.31781
1	93368309	10	129613800	85	0.31781
1	93539212	10	121363023	85	0.300502
1	93539656	10	121363023	85	0.300088
1	93544629	10	121363023	85	0.306779
1	93570234	10	121363023	85	0.300502
1	93580992	10	121363023	85	0.306779
1	93584199	10	121363023	85	0.306779
1	93592577	10	121363023	85	0.306779
1	93600630	10	121363023	85	0.306779
1	93606230	10	121363023	85	0.306779
1	93608020	10	121363023	85	0.306779
1	93608027	10	121363023	85	0.306779
1	93609843	10	121363023	85	0.306779
1	93610935	10	121363023	85	0.306779
1	94024506	10	116401241	85	0.316225
1	94031988	10	116401241	85	0.385038
1	94033612	10	116401241	85	0.308418
1	94038106	10	116401241	85	0.360357
1	94038687	10	116401241	85	0.360357
1	94038734	10	116401241	85	0.360357
1	94039712	10	116401241	85	0.360357
1	94039825	10	116401241	85	0.360357
1	94040287	10	116401241	85	0.360357
1	94040423	10	116401241	85	0.360357
1	94040630	10	116401241	85	0.360357
1	94040713	10	116401241	85	0.360357
1	94041227	10	116401241	85	0.360357
1	94042011	10	116401241	85	0.360357
1	94042207	10	116401241	85	0.360357
1	94042579	10	116401241	85	0.360357
1	94043943	10	116401241	85	0.360357
1	94050701	10	116401241	85	0.385038
1	94051914	10	116401241	85	0.385038
1	94053257	10	116401241	85	0.320033
1	94056893	10	125366785	85	0.34826
1	94057720	10	125366785	85	0.440021
1	94059039	10	125366785	85	0.34826
1	94447574	10	109817086	85	0.32064
1	94449596	10	109817086	85	0.321809
1	94450173	10	109801659	85	0.302132
1	94450173	10	109802681	85	0.302132
1	94450173	10	109803279	85	0.302132
1	94450173	10	109803439	85	0.302132
1	94450173	10	109805165	85	0.302132
1	94450173	10	109808710	85	0.302132
1	94450173	10	109808846	85	0.302132
1	94450173	10	109809253	85	0.302132
1	94450173	10	109809659	85	0.302132
1	94450173	10	109811139	85	0.302132
1	94450173	10	109811172	85	0.302132
1	94450173	10	109811813	85	0.302132
1	94450173	10	109817086	85	0.329952
1	94450173	10	109818282	85	0.302132
1	94450173	10	109819648	85	0.302132
1	94450173	10	109822412	85	0.302132
1	94450173	10	109825043	85	0.302132
1	94450173	10	109830571	85	0.302132
1	94450589	10	109817086	85	0.321809
1	94450668	10	109801659	85	0.302132
1	94450668	10	109802681	85	0.302132
1	94450668	10	109803279	85	0.302132
1	94450668	10	109803439	85	0.302132
1	94450668	10	109805165	85	0.302132
1	94450668	10	109808710	85	0.302132
1	94450668	10	109808846	85	0.302132
1	94450668	10	109809253	85	0.302132
1	94450668	10	109809659	85	0.302132
1	94450668	10	109811139	85	0.302132
1	94450668	10	109811172	85	0.302132
1	94450668	10	109811813	85	0.302132
1	94450668	10	109817086	85	0.329952
1	94450668	10	109818282	85	0.302132
1	94450668	10	109819648	85	0.302132
1	94450668	10	109822412	85	0.302132
1	94450668	10	109825043	85	0.302132
1	94450668	10	109830571	85	0.302132
1	94452617	10	109817086	85	0.32064
1	94509999	10	131097859	85	0.326642
1	94663510	10	114551592	85	0.314756
1	95030972	10	125794304	85	0.355267
1	95034390	10	125794304	85	0.30958
1	95036198	10	125794304	85	0.384859
1	95037116	10	125794304	85	0.384859
1	95040112	10	125794304	85	0.384859
1	95040408	10	125794304	85	0.384859
1	95042131	10	125794304	85	0.384859
1	95043499	10	125794304	85	0.384859
1	95046367	10	125794304	85	0.384859
1	95047805	10	125794304	85	0.384859
1	95052668	10	125794304	85	0.384859
1	95054036	10	125794304	85	0.384859
1	95057206	10	125794304	85	0.384859
1	95062149	10	125794304	85	0.363386
1	95063659	10	125794304	85	0.384859
1	95347465	10	116329264	85	0.312016
1	95536080	10	110072785	85	0.301275
1	95579611	10	127026346	85	0.317507
1	95591684	10	119364867	85	0.313501
1	96187968	10	133366167	85	0.330733
1	96189335	10	133366167	85	0.304822
1	96189666	10	133366167	85	0.330733
1	96203061	10	133366167	85	0.304822
1	96219395	10	133366167	85	0.304822
1	96348978	10	133372537	85	0.316906
1	96387074	10	113992091	85	0.337391
1	96392155	10	113992091	85	0.337391
1	96394647	10	113992091	85	0.337391
1	96394816	10	113992091	85	0.337391
1	96396675	10	113992091	85	0.337391
1	96402442	10	113992091	85	0.337391
1	96427004	10	113992091	85	0.310278
1	96436862	10	113992091	85	0.310278
1	96439473	10	113992091	85	0.310278
1	96439829	10	113992091	85	0.310278
1	96441248	10	113992091	85	0.310278
1	96444063	10	113992091	85	0.310278
1	96444357	10	113992091	85	0.310278
1	96444520	10	113992091	85	0.310278
1	96445446	10	113992091	85	0.310278
1	96448389	10	113992091	85	0.310278
1	96448955	10	113992091	85	0.310278
1	96463426	10	123862851	85	0.301126
1	97464080	10	115222691	85	0.308097
1	97464080	10	115222780	85	0.308097
1	97486837	10	129242867	85	0.35254
1	97779535	10	125722009	85	0.305564
1	97803208	10	130835311	85	0.397229
1	97810607	10	131599312	85	0.333061
1	97810607	10	131628152	85	0.326936
1	97867198	10	125966146	85	0.30506
1	97867198	10	125966446	85	0.307617
1	98579211	10	112892136	85	0.321839
1	98579211	10	112897070	85	0.321839
1	98579211	10	112900789	85	0.321839
1	98803700	10	127314393	85	0.354667
1	98806421	10	127314393	85	0.354667
1	98807327	10	127314393	85	0.354667
1	98808023	10	127314393	85	0.333895
1	98808909	10	127314393	85	0.354667
1	98913957	10	111621466	85	0.312855
1	99002168	10	115948232	85	0.310278
1	99002168	10	115960682	85	0.310278
1	99002168	10	115977810	85	0.310278
1	99002168	10	116014491	85	0.310278
1	99002168	10	116037116	85	0.310278
1	99002169	10	115948232	85	0.310278
1	99002169	10	115960682	85	0.310278
1	99002169	10	115977810	85	0.310278
1	99002169	10	116014491	85	0.310278
1	99002169	10	116037116	85	0.310278
1	99099080	10	120574396	85	0.307097
1	99246749	10	120876177	85	0.309983
1	99562904	10	132230849	85	0.305277
1	99683656	10	135105935	85	0.306923
1	99685113	10	135105935	85	0.306923
1	99739602	10	119804913	85	0.322002
1	99750643	10	119804913	85	0.322002
1	99758303	10	119804913	85	0.352844
1	101033971	10	133969405	85	0.319396
1	101033971	10	133969523	85	0.319396
1	101033971	10	133969534	85	0.319396
1	101034081	10	133969405	85	0.319396
1	101034081	10	133969523	85	0.319396
1	101034081	10	133969534	85	0.319396
1	101035972	10	133969405	85	0.319396
1	101035972	10	133969523	85	0.319396
1	101035972	10	133969534	85	0.319396
1	101040182	10	133969405	85	0.319396
1	101040182	10	133969523	85	0.319396
1	101040182	10	133969534	85	0.319396
1	101041271	10	133969405	85	0.319396
1	101041271	10	133969523	85	0.319396
1	101041271	10	133969534	85	0.319396
1	101210635	10	109754396	85	0.324362
1	101291600	10	110673562	85	0.302313
1	101291600	10	110696174	85	0.307745
1	101499260	10	118480400	85	0.304576
1	101499260	10	118485467	85	0.302912
1	101499260	10	118485879	85	0.302912
1	101499260	10	118489330	85	0.324479
1	101499260	10	118493935	85	0.324479
1	101510440	10	129869233	85	0.356941
1	101607304	10	133326142	85	0.318268
1	101652522	10	134229149	85	0.331657
1	101654818	10	134229149	85	0.331657
1	101683903	10	124015986	85	0.31617
1	102189253	10	112543345	85	0.384267
1	102189253	10	112545269	85	0.331255
1	102189253	10	112545494	85	0.331255
1	102194844	10	112543345	85	0.385637
1	102194844	10	112545269	85	0.329594
1	102194844	10	112545494	85	0.329594
1	102194844	10	112551209	85	0.330079
1	102194844	10	112558236	85	0.317733
1	102194844	10	112558382	85	0.317733
1	102194844	10	112559414	85	0.317733
1	102355292	10	124849046	85	0.371529
1	102355358	10	124849046	85	0.371529
1	102357104	10	124849046	85	0.371529
1	102359081	10	124849046	85	0.371529
1	102391534	10	131609895	85	0.300676
1	102391534	10	131610037	85	0.31286
1	102391534	10	131612460	85	0.300676
1	102393844	10	131607210	85	0.306688
1	102393844	10	131609895	85	0.324858
1	102393844	10	131610037	85	0.339303
1	102393844	10	131612460	85	0.324858
1	102393844	10	131614479	85	0.316066
1	102393844	10	131616545	85	0.310878
1	102393844	10	131617132	85	0.310878
1	102393844	10	131617133	85	0.310878
1	102396402	10	131607210	85	0.312917
1	102396402	10	131609895	85	0.332083
1	102396402	10	131610037	85	0.345885
1	102396402	10	131612460	85	0.332083
1	102396402	10	131616545	85	0.318723
1	102396402	10	131617132	85	0.318723
1	102396402	10	131617133	85	0.318723
1	102398481	10	131607210	85	0.319918
1	102398481	10	131609895	85	0.338116
1	102398481	10	131610037	85	0.353211
1	102398481	10	131612460	85	0.338116
1	102398481	10	131614479	85	0.326764
1	102398481	10	131616545	85	0.323507
1	102398481	10	131617132	85	0.323507
1	102398481	10	131617133	85	0.323507
1	102398924	10	131609895	85	0.300676
1	102398924	10	131610037	85	0.31286
1	102398924	10	131612460	85	0.300676
1	102407029	10	132724528	85	0.301733
1	102457570	10	113503624	85	0.352818
1	102473559	10	131265665	85	0.309601
1	102599288	10	131265665	85	0.391857
1	102680527	10	113248486	85	0.314968
1	102683036	10	113248486	85	0.314968
1	102684838	10	113248486	85	0.314968
1	102687572	10	113248486	85	0.314968
1	102688595	10	113248486	85	0.314968
1	102691723	10	113248486	85	0.327848
1	102750518	10	110818103	85	0.31222
1	102750709	10	110818103	85	0.328195
1	102750782	10	110818103	85	0.309025
1	102750797	10	110818103	85	0.328195
1	102751018	10	110818103	85	0.309025
1	102751196	10	110818103	85	0.309025
1	102751510	10	110818103	85	0.309025
1	102751712	10	110818103	85	0.309025
1	102751833	10	110818103	85	0.309025
1	102751843	10	110818103	85	0.309025
1	102751869	10	110818103	85	0.309025
1	102752219	10	110818103	85	0.309025
1	102752245	10	110818103	85	0.309025
1	102752263	10	110818103	85	0.309025
1	102752747	10	110818103	85	0.309025
1	102752776	10	110818103	85	0.309025
1	102752885	10	110818103	85	0.309025
1	102752929	10	110818103	85	0.309025
1	102753035	10	119021407	85	0.313902
1	102753149	10	119021407	85	0.313902
1	102753335	10	110818103	85	0.309025
1	102753613	10	110818103	85	0.309025
1	102753734	10	110818103	85	0.309025
1	102753931	10	110818103	85	0.309025
1	102754075	10	110818103	85	0.309025
1	102754219	10	110818103	85	0.309025
1	102754294	10	119021407	85	0.313902
1	102754564	10	110818103	85	0.309025
1	102754582	10	119021407	85	0.313902
1	102754829	10	110818103	85	0.309025
1	102754858	10	110818103	85	0.309025
1	102755110	10	110818103	85	0.309025
1	102755327	10	110818103	85	0.309025
1	102755634	10	119021407	85	0.313902
1	102756390	10	110818103	85	0.309025
1	102756418	10	119021407	85	0.313902
1	102756423	10	119021407	85	0.313902
1	102756642	10	110818103	85	0.309025
1	102756753	10	110818103	85	0.309025
1	102756797	10	110818103	85	0.309025
1	102756873	10	110818103	85	0.309025
1	102757288	10	110818103	85	0.309025
1	102757298	10	110818103	85	0.309025
1	102757299	10	110818103	85	0.309025
1	102757309	10	110818103	85	0.309025
1	102757358	10	110818103	85	0.309025
1	102757557	10	110818103	85	0.309025
1	102757683	10	110818103	85	0.309025
1	102757807	10	110818103	85	0.309025
1	102758018	10	119021407	85	0.313902
1	102758103	10	110818103	85	0.309025
1	102758542	10	110818103	85	0.309025
1	102758694	10	110818103	85	0.309025
1	102758723	10	110818103	85	0.309025
1	102758904	10	110818103	85	0.309025
1	102758998	10	110818103	85	0.309025
1	102759138	10	110818103	85	0.309025
1	102759160	10	110818103	85	0.309025
1	102759554	10	110818103	85	0.309025
1	102759632	10	110818103	85	0.309025
1	102760214	10	110818103	85	0.309025
1	102760274	10	110818103	85	0.309025
1	102760290	10	119021407	85	0.313902
1	102760490	10	110818103	85	0.309025
1	102760506	10	110818103	85	0.309025
1	102760522	10	110818103	85	0.309025
1	102760735	10	110818103	85	0.309025
1	102760967	10	119021407	85	0.313902
1	102761223	10	110818103	85	0.309025
1	102761635	10	110818103	85	0.309025
1	102761951	10	110818103	85	0.309025
1	102761984	10	119021407	85	0.313902
1	102762237	10	110818103	85	0.309025
1	102762339	10	119021407	85	0.313902
1	102762347	10	110818103	85	0.309025
1	102762672	10	110818103	85	0.309025
1	102762929	10	110818103	85	0.309025
1	102763046	10	110818103	85	0.309025
1	102763176	10	110818103	85	0.309025
1	102763248	10	110818103	85	0.309025
1	102763648	10	110818103	85	0.309025
1	102763734	10	110818103	85	0.309025
1	102763770	10	110818103	85	0.309025
1	102763807	10	110818103	85	0.309025
1	102764698	10	119021407	85	0.313902
1	102764804	10	110818103	85	0.309025
1	102764859	10	110818103	85	0.309025
1	102764921	10	110818103	85	0.309025
1	102765062	10	110818103	85	0.309025
1	102765084	10	110818103	85	0.309025
1	102766501	10	110818103	85	0.309025
1	102766639	10	110818103	85	0.309025
1	102766879	10	110818103	85	0.309025
1	102767069	10	110818103	85	0.328195
1	102767216	10	110818103	85	0.309025
1	102767460	10	110818103	85	0.309025
1	102767872	10	110818103	85	0.309025
1	102768141	10	119021407	85	0.313902
1	102768702	10	110818103	85	0.309025
1	102768779	10	110818103	85	0.309025
1	102768906	10	110818103	85	0.309025
1	102768916	10	110818103	85	0.309025
1	102769030	10	110818103	85	0.309025
1	102769213	10	110818103	85	0.309025
1	102769470	10	110818103	85	0.309025
1	102769606	10	110818103	85	0.309025
1	102769664	10	110818103	85	0.309025
1	102769778	10	110818103	85	0.309025
1	102770191	10	110818103	85	0.309025
1	102770313	10	110818103	85	0.309025
1	102770333	10	110818103	85	0.309025
1	102770371	10	110818103	85	0.309025
1	102770528	10	110818103	85	0.309025
1	102770661	10	110818103	85	0.309025
1	102770762	10	119021407	85	0.313902
1	102770770	10	119021407	85	0.313902
1	102770801	10	110818103	85	0.309025
1	102770891	10	110818103	85	0.309025
1	102771131	10	110818103	85	0.309025
1	102771206	10	110818103	85	0.309025
1	102771260	10	110818103	85	0.309025
1	102771576	10	119021407	85	0.313902
1	102771626	10	110818103	85	0.309025
1	102771925	10	110818103	85	0.309025
1	102772457	10	110818103	85	0.309025
1	102772569	10	110818103	85	0.309025
1	102772874	10	110818103	85	0.309025
1	102772928	10	110818103	85	0.309025
1	102772967	10	119021407	85	0.313902
1	102773562	10	110818103	85	0.309025
1	102773578	10	110818103	85	0.309025
1	102773623	10	110818103	85	0.309025
1	102774597	10	110818103	85	0.301114
1	102774627	10	110818103	85	0.309025
1	102774686	10	110818103	85	0.309025
1	102774928	10	110818103	85	0.309025
1	102775044	10	110818103	85	0.309025
1	102775399	10	110818103	85	0.309025
1	102775781	10	110818103	85	0.309025
1	102775903	10	110818103	85	0.309025
1	102775930	10	110818103	85	0.309025
1	102776104	10	110818103	85	0.309025
1	102776150	10	110818103	85	0.309025
1	102776167	10	110818103	85	0.309025
1	102776289	10	110818103	85	0.309025
1	102776379	10	110818103	85	0.309025
1	102776453	10	119021407	85	0.313902
1	102776958	10	110818103	85	0.309025
1	102777247	10	110818103	85	0.309025
1	102777371	10	110818103	85	0.309025
1	102777560	10	110818103	85	0.309025
1	102777629	10	119021407	85	0.313902
1	102777667	10	110818103	85	0.325388
1	102777944	10	110818103	85	0.309025
1	102778045	10	110818103	85	0.309025
1	102778068	10	110818103	85	0.309025
1	102778372	10	119021407	85	0.313902
1	102778452	10	110818103	85	0.309025
1	102778469	10	110818103	85	0.309025
1	102778507	10	110818103	85	0.309025
1	102778782	10	110818103	85	0.309025
1	102778787	10	110818103	85	0.309025
1	102778944	10	110818103	85	0.309025
1	102778980	10	110818103	85	0.309025
1	102779118	10	110818103	85	0.309025
1	102779185	10	110818103	85	0.309025
1	102779334	10	110818103	85	0.309025
1	102779389	10	110818103	85	0.309025
1	102779615	10	110818103	85	0.309025
1	102779795	10	110818103	85	0.309025
1	102780306	10	119021407	85	0.313902
1	102780685	10	119021407	85	0.332813
1	102780687	10	119021407	85	0.332813
1	102780766	10	119021407	85	0.313902
1	102781113	10	110818103	85	0.309025
1	102781207	10	119021407	85	0.313902
1	102781406	10	110818103	85	0.309025
1	102781754	10	110818103	85	0.309025
1	102782188	10	110818103	85	0.309025
1	102783315	10	110818103	85	0.309025
1	102783372	10	110818103	85	0.309025
1	102783755	10	110818103	85	0.309025
1	102784590	10	110818103	85	0.309025
1	102784593	10	110818103	85	0.309025
1	102785181	10	110818103	85	0.309025
1	102786122	10	110818103	85	0.309025
1	102786213	10	110818103	85	0.309025
1	102786332	10	110818103	85	0.309025
1	102786402	10	110818103	85	0.309025
1	102786490	10	110818103	85	0.309025
1	102786565	10	119021407	85	0.313902
1	102786633	10	110818103	85	0.309025
1	102786743	10	110818103	85	0.309025
1	102786970	10	110818103	85	0.309025
1	102787696	10	110818103	85	0.309025
1	102787887	10	110818103	85	0.309025
1	102788021	10	110818103	85	0.309025
1	102788294	10	110818103	85	0.309025
1	102788299	10	110818103	85	0.309025
1	102788394	10	110818103	85	0.309025
1	102788429	10	110818103	85	0.309025
1	102788531	10	110818103	85	0.309025
1	102788571	10	110818103	85	0.309025
1	102788587	10	110818103	85	0.309025
1	102788653	10	110818103	85	0.309025
1	102788731	10	110818103	85	0.309025
1	102788804	10	110818103	85	0.309025
1	102788917	10	110818103	85	0.309025
1	102789196	10	119021407	85	0.313902
1	102789380	10	110818103	85	0.309025
1	102789391	10	110818103	85	0.309025
1	102789477	10	110818103	85	0.309025
1	102789665	10	110818103	85	0.309025
1	102790141	10	110818103	85	0.309025
1	102790281	10	110818103	85	0.309025
1	102790325	10	110818103	85	0.309025
1	102790923	10	110818103	85	0.309025
1	102790956	10	110818103	85	0.309025
1	102790998	10	110818103	85	0.309025
1	102791207	10	110818103	85	0.309025
1	102791304	10	110818103	85	0.309025
1	102791370	10	110818103	85	0.309025
1	102791501	10	110818103	85	0.309025
1	102791506	10	110818103	85	0.309025
1	102791540	10	110818103	85	0.309025
1	102791590	10	110818103	85	0.309025
1	102791678	10	110818103	85	0.309025
1	102791683	10	110818103	85	0.309025
1	102791843	10	110818103	85	0.309025
1	102793855	10	119021407	85	0.313902
1	102794437	10	119021407	85	0.313902
1	102795874	10	119021407	85	0.313902
1	102797499	10	119021407	85	0.313902
1	102797914	10	119021407	85	0.313902
1	102797961	10	119021407	85	0.313902
1	102798281	10	119021407	85	0.313902
1	102798602	10	119021407	85	0.313902
1	102798709	10	119021407	85	0.313902
1	102799218	10	119021407	85	0.313902
1	102799528	10	119021407	85	0.313902
1	102799530	10	119021407	85	0.313902
1	102799839	10	119021407	85	0.313902
1	102799849	10	119021407	85	0.313902
1	102800810	10	119021407	85	0.313902
1	102801019	10	119021407	85	0.313902
1	102801209	10	119021407	85	0.313902
1	102801341	10	119021407	85	0.313902
1	102801873	10	119021407	85	0.313902
1	102801913	10	119021407	85	0.313902
1	102803177	10	119021407	85	0.313902
1	102803217	10	119021407	85	0.313902
1	102804980	10	119021407	85	0.313902
1	102805100	10	119021407	85	0.313902
1	102805474	10	119021407	85	0.313902
1	102805563	10	119021407	85	0.313759
1	102805580	10	119021407	85	0.313759
1	102805841	10	119021407	85	0.313902
1	102805868	10	119021407	85	0.313902
1	102806099	10	119021407	85	0.313902
1	102806384	10	119021407	85	0.313902
1	102806739	10	119021407	85	0.313902
1	102807096	10	119021407	85	0.313902
1	102807369	10	119021407	85	0.313902
1	102807449	10	119021407	85	0.313902
1	102807450	10	119021407	85	0.313902
1	102807709	10	119021407	85	0.313902
1	102808018	10	119021407	85	0.313902
1	102808829	10	119021407	85	0.313902
1	102808873	10	119021407	85	0.313902
1	102809564	10	119021407	85	0.313902
1	102809767	10	119021407	85	0.313902
1	102809904	10	119021407	85	0.313902
1	102810143	10	119021407	85	0.313902
1	102810296	10	119021407	85	0.313902
1	102810336	10	119021407	85	0.313902
1	102810393	10	119021407	85	0.313902
1	102810773	10	119021407	85	0.313902
1	102810955	10	119021407	85	0.313902
1	102811357	10	119021407	85	0.313902
1	102811640	10	119021407	85	0.313902
1	102811663	10	119021407	85	0.313902
1	102811870	10	119021407	85	0.313902
1	102811968	10	119021407	85	0.313902
1	102812069	10	119021407	85	0.313902
1	102812101	10	119021407	85	0.313902
1	102812297	10	119021407	85	0.313902
1	102812303	10	119021407	85	0.313902
1	102812335	10	119021407	85	0.313902
1	102812904	10	119021407	85	0.313902
1	102813409	10	119021407	85	0.313902
1	102813678	10	119021407	85	0.313902
1	102813764	10	119021407	85	0.313902
1	102813948	10	119021407	85	0.313902
1	102814066	10	119021407	85	0.313902
1	102814100	10	119021407	85	0.313902
1	102814144	10	119021407	85	0.313902
1	102817867	10	119021407	85	0.313902
1	102819860	10	119021407	85	0.332968
1	102820629	10	119021407	85	0.332968
1	102823352	10	119021407	85	0.332968
1	102965247	10	124520349	85	0.313759
1	102965247	10	124522095	85	0.313759
1	102977045	10	124520349	85	0.313759
1	102977045	10	124522095	85	0.313759
1	103096493	10	110884081	85	0.318652
1	103218762	10	113562333	85	0.320036
1	103218762	10	113565141	85	0.320036
1	103218762	10	113577905	85	0.313548
1	103218762	10	113577931	85	0.313548
1	103225995	10	113562333	85	0.320036
1	103225995	10	113565141	85	0.320036
1	103225995	10	113577905	85	0.313548
1	103225995	10	113577931	85	0.313548
1	103235621	10	113562333	85	0.320036
1	103235621	10	113565141	85	0.320036
1	103235621	10	113577905	85	0.313548
1	103235621	10	113577931	85	0.313548
1	103261640	10	113562333	85	0.320036
1	103261640	10	113565141	85	0.320036
1	103261640	10	113577905	85	0.313548
1	103261640	10	113577931	85	0.313548
1	103284822	10	113562333	85	0.320036
1	103284822	10	113565141	85	0.320036
1	103284822	10	113577905	85	0.313548
1	103284822	10	113577931	85	0.313548
1	103289931	10	113562333	85	0.320036
1	103289931	10	113565141	85	0.320036
1	103289931	10	113577905	85	0.313548
1	103289931	10	113577931	85	0.313548
1	103293293	10	113562333	85	0.31812
1	103293293	10	113565141	85	0.31812
1	103293293	10	113577905	85	0.314756
1	103293293	10	113577931	85	0.314756
1	103310111	10	113562333	85	0.31812
1	103310111	10	113565141	85	0.31812
1	103310111	10	113577905	85	0.314756
1	103310111	10	113577931	85	0.314756
1	103316674	10	113562333	85	0.31812
1	103316674	10	113565141	85	0.31812
1	103316674	10	113577905	85	0.314756
1	103316674	10	113577931	85	0.314756
1	103360951	10	113562333	85	0.338768
1	103360951	10	113565044	85	0.312016
1	103360951	10	113565141	85	0.338768
1	103360951	10	113573106	85	0.311184
1	103360951	10	113573910	85	0.311184
1	103360951	10	113574010	85	0.311184
1	103360951	10	113574448	85	0.311184
1	103360951	10	113577905	85	0.334995
1	103360951	10	113577931	85	0.334995
1	103360951	10	113579471	85	0.311184
1	103360951	10	113605388	85	0.311184
1	103400399	10	123069532	85	0.315904
1	103400995	10	123069532	85	0.315904
1	103402184	10	123069532	85	0.315904
1	103403563	10	123069532	85	0.331636
1	103403636	10	123069532	85	0.315904
1	103418761	10	115372585	85	0.305564
1	103446205	10	113562333	85	0.313432
1	103446205	10	113565141	85	0.313432
1	103460014	10	113562333	85	0.313432
1	103460014	10	113565141	85	0.313432
1	103500144	10	134037106	85	0.324516
1	103501376	10	134037106	85	0.324516
1	103508938	10	134037106	85	0.324516
1	103509078	10	134037106	85	0.324516
1	103510093	10	134037106	85	0.324516
1	103510494	10	134037106	85	0.324516
1	103512687	10	134037106	85	0.324516
1	103513372	10	134037106	85	0.324516
1	103513649	10	134037106	85	0.324516
1	103513903	10	134037106	85	0.324516
1	103514328	10	113562333	85	0.313432
1	103514328	10	113565141	85	0.313432
1	103514527	10	134037106	85	0.324516
1	103515440	10	134037106	85	0.324516
1	103515638	10	134037106	85	0.324516
1	103515796	10	134037106	85	0.324516
1	103515985	10	134037106	85	0.324516
1	103516013	10	134037106	85	0.324516
1	103516326	10	134037106	85	0.324516
1	103516800	10	134037106	85	0.324516
1	103518428	10	134037106	85	0.324516
1	103518613	10	134037106	85	0.324516
1	103519638	10	134037106	85	0.324516
1	103519832	10	134037106	85	0.324516
1	103520388	10	134037106	85	0.324516
1	103522569	10	134037106	85	0.324516
1	103523028	10	134037106	85	0.324516
1	103524377	10	134037106	85	0.324516
1	103524691	10	134037106	85	0.324516
1	103525168	10	134037106	85	0.324516
1	103525695	10	134037106	85	0.324516
1	103525721	10	134037106	85	0.324516
1	103526634	10	134037106	85	0.324516
1	103526734	10	134037106	85	0.324516
1	103526826	10	134037106	85	0.324516
1	103527005	10	134037106	85	0.324516
1	103527651	10	134037106	85	0.324516
1	103528223	10	134037106	85	0.324516
1	103529637	10	134037106	85	0.324516
1	103529969	10	134037106	85	0.324516
1	103531763	10	134037106	85	0.324516
1	103531831	10	134037106	85	0.324516
1	103532666	10	134037106	85	0.324516
1	103532687	10	134037106	85	0.324516
1	103533087	10	134037106	85	0.324516
1	103533440	10	134037106	85	0.324516
1	103533470	10	134037106	85	0.324516
1	103533836	10	134037106	85	0.324516
1	103533903	10	134037106	85	0.324516
1	103533935	10	134037106	85	0.324516
1	103533989	10	134037106	85	0.324516
1	103534023	10	134037106	85	0.324516
1	103534975	10	134037106	85	0.324516
1	103678060	10	132650908	85	0.304049
1	103678060	10	132651293	85	0.304049
1	103678060	10	132652840	85	0.304049
1	103678060	10	132653808	85	0.304049
1	103678060	10	132654321	85	0.304049
1	103678060	10	132654754	85	0.304049
1	103678060	10	132655039	85	0.304049
1	103678060	10	132655609	85	0.304049
1	103678060	10	132655972	85	0.304049
1	103678060	10	132657157	85	0.304049
1	103678060	10	132657548	85	0.304049
1	103678060	10	132657968	85	0.304049
1	103678060	10	132658085	85	0.304049
1	103678060	10	132658678	85	0.304049
1	103678060	10	132659391	85	0.304049
1	103678060	10	132659396	85	0.304049
1	104003048	10	120713862	85	0.30171
1	104222780	10	131436078	85	0.317052
1	104222780	10	131439188	85	0.317052
1	104381824	10	122827857	85	0.309331
1	104394072	10	122827857	85	0.348626
1	104461343	10	133467924	85	0.303539
1	104461343	10	133471652	85	0.303539
1	104467958	10	133467924	85	0.362064
1	104467958	10	133471652	85	0.362064
1	104470622	10	133467924	85	0.362064
1	104470622	10	133471652	85	0.362064
1	104478477	10	133467924	85	0.362064
1	104478477	10	133471652	85	0.362064
1	104487273	10	133448637	85	0.322873
1	104487273	10	133467924	85	0.313076
1	104487273	10	133471652	85	0.313076
1	104487274	10	133448637	85	0.322873
1	104487274	10	133467924	85	0.313076
1	104487274	10	133471652	85	0.313076
1	104487930	10	133448637	85	0.322873
1	104487930	10	133467924	85	0.313076
1	104487930	10	133471652	85	0.313076
1	104804842	10	130809751	85	0.317675
1	104804842	10	130810347	85	0.317675
1	104804842	10	130815337	85	0.335162
1	104805853	10	130809751	85	0.317675
1	104805853	10	130810347	85	0.317675
1	104805853	10	130815337	85	0.335162
1	104805922	10	130809751	85	0.317675
1	104805922	10	130810347	85	0.317675
1	104805922	10	130815337	85	0.335162
1	104824000	10	130809751	85	0.317675
1	104824000	10	130810347	85	0.317675
1	104824000	10	130815337	85	0.335162
1	104824198	10	130809751	85	0.317675
1	104824198	10	130810347	85	0.317675
1	104824198	10	130815337	85	0.335162
1	104830306	10	130815337	85	0.306747
1	104834134	10	130809751	85	0.317675
1	104834134	10	130810347	85	0.317675
1	104834134	10	130815337	85	0.335162
1	104838449	10	130809751	85	0.317675
1	104838449	10	130810347	85	0.317675
1	104838449	10	130815337	85	0.335162
1	104843625	10	130815337	85	0.307165
1	104848726	10	130815337	85	0.307165
1	104853099	10	122899104	85	0.318404
1	104853099	10	122899153	85	0.318404
1	104853099	10	122899385	85	0.342068
1	104853099	10	122900767	85	0.352894
1	104853099	10	122901064	85	0.352894
1	104853926	10	121141345	85	0.310141
1	104853997	10	121141345	85	0.310141
1	104856279	10	130815337	85	0.311464
1	104856604	10	130815337	85	0.311464
1	104857331	10	130815337	85	0.311464
1	104857412	10	130815337	85	0.311464
1	104859125	10	130815337	85	0.307165
1	104862212	10	130815337	85	0.311464
1	104863221	10	130815337	85	0.311464
1	104863345	10	130815337	85	0.307165
1	104863423	10	130815337	85	0.311464
1	104864355	10	130815337	85	0.307165
1	104865008	10	130815337	85	0.311464
1	104865588	10	130815337	85	0.311464
1	104865792	10	130815337	85	0.307165
1	104866654	10	130815337	85	0.302862
1	104872134	10	130809751	85	0.316562
1	104872134	10	130810347	85	0.316562
1	104872134	10	130815337	85	0.33499
1	104872172	10	130809751	85	0.316562
1	104872172	10	130810347	85	0.316562
1	104872172	10	130815337	85	0.33499
1	104872967	10	130809751	85	0.316562
1	104872967	10	130810347	85	0.316562
1	104872967	10	130815337	85	0.33499
1	104876752	10	130809751	85	0.316562
1	104876752	10	130810347	85	0.316562
1	104876752	10	130815337	85	0.33499
1	104884128	10	130809751	85	0.316562
1	104884128	10	130810347	85	0.316562
1	104884128	10	130815337	85	0.33499
1	104887191	10	130809751	85	0.316562
1	104887191	10	130810347	85	0.316562
1	104887191	10	130815337	85	0.33499
1	104888562	10	130809751	85	0.316562
1	104888562	10	130810347	85	0.316562
1	104888562	10	130815337	85	0.33499
1	104890806	10	130809751	85	0.316562
1	104890806	10	130810347	85	0.316562
1	104890806	10	130815337	85	0.33499
1	104951080	10	118414835	85	0.31129
1	105320169	10	132281812	85	0.305623
1	105320169	10	132281956	85	0.305623
1	105320169	10	132282131	85	0.305623
1	105321242	10	132281812	85	0.308836
1	105321242	10	132281956	85	0.308836
1	105321242	10	132282131	85	0.308836
1	105322627	10	132281812	85	0.308836
1	105322627	10	132281956	85	0.308836
1	105322627	10	132282131	85	0.308836
1	105324488	10	132281812	85	0.308663
1	105324488	10	132281956	85	0.308663
1	105324488	10	132282131	85	0.308663
1	105324942	10	132281812	85	0.303246
1	105324942	10	132281956	85	0.303246
1	105324942	10	132282131	85	0.303246
1	105328238	10	132281812	85	0.303246
1	105328238	10	132281956	85	0.303246
1	105328238	10	132282131	85	0.303246
1	105334468	10	118555656	85	0.305161
1	105438730	10	130052146	85	0.328917
1	105440011	10	130052146	85	0.328917
1	105440227	10	130052146	85	0.328917
1	105440750	10	130052146	85	0.328917
1	105725199	10	130303915	85	0.305291
1	105801532	10	114448426	85	0.307911
1	105980404	10	130257392	85	0.315699
1	106060895	10	126601564	85	0.307226
1	106060895	10	126621197	85	0.307226
1	106060895	10	126621790	85	0.307226
1	106060895	10	126628092	85	0.307226
1	106060895	10	126630129	85	0.307226
1	106060895	10	126636640	85	0.307226
1	106060895	10	126638013	85	0.302924
1	106384686	10	125469725	85	0.300959
1	106395142	10	125469725	85	0.32993
1	106418902	10	125469725	85	0.32993
1	106510936	10	116840691	85	0.300204
1	106511708	10	116840691	85	0.310962
1	106533074	10	116840691	85	0.305065
1	106709556	10	134264816	85	0.315242
1	106716861	10	134264816	85	0.315242
1	106716969	10	131497549	85	0.304822
1	106723765	10	134264816	85	0.315242
1	106780616	10	133151778	85	0.323142
1	107309260	10	122992709	85	0.311196
1	107389326	10	122992709	85	0.300273
1	107523611	10	110930658	85	0.35424
1	107534242	10	110930658	85	0.319907
1	107836599	10	113265025	85	0.344762
1	107836599	10	113269122	85	0.325387
1	107836599	10	113269350	85	0.325387
1	107836599	10	113270754	85	0.344762
1	107836599	10	113271020	85	0.344762
1	107836599	10	113271355	85	0.344762
1	107836599	10	113272327	85	0.325387
1	107836599	10	113277045	85	0.325387
1	107836599	10	113284194	85	0.331941
1	107836599	10	113291855	85	0.318562
1	107836599	10	113295157	85	0.317784
1	107836599	10	113295975	85	0.317784
1	107838573	10	113284194	85	0.305858
1	107838573	10	113296488	85	0.317503
1	107838574	10	113284194	85	0.305858
1	107838574	10	113296488	85	0.317503
1	107840062	10	113265025	85	0.344762
1	107840062	10	113269122	85	0.325387
1	107840062	10	113269350	85	0.325387
1	107840062	10	113270754	85	0.344762
1	107840062	10	113271020	85	0.344762
1	107840062	10	113271355	85	0.344762
1	107840062	10	113272327	85	0.325387
1	107840062	10	113277045	85	0.325387
1	107840062	10	113284194	85	0.331941
1	107840062	10	113291855	85	0.318562
1	107840062	10	113295157	85	0.317784
1	107840062	10	113295975	85	0.317784
1	107856722	10	126115904	85	0.301446
1	108000966	10	116567862	85	0.306949
1	108002764	10	116567862	85	0.306949
1	108157335	10	134825474	85	0.300349
1	108157335	10	134826122	85	0.313284
1	108157335	10	134826134	85	0.313284
1	108157335	10	134826822	85	0.300349
1	108157335	10	134826939	85	0.313284
1	108157335	10	134827219	85	0.300349
1	108157335	10	134828171	85	0.300349
1	108157335	10	134828852	85	0.313284
1	108238352	10	121911325	85	0.38495
1	108494078	10	117727130	85	0.301275
1	108494078	10	117727858	85	0.322401
1	108494078	10	117735409	85	0.301275
1	108495744	10	117727130	85	0.301275
1	108495744	10	117727858	85	0.322401
1	108495744	10	117735409	85	0.301275
1	108500620	10	117727130	85	0.301275
1	108500620	10	117727858	85	0.322401
1	108500620	10	117735409	85	0.301275
1	108500640	10	117727130	85	0.301275
1	108500640	10	117727858	85	0.322401
1	108500640	10	117735409	85	0.301275
1	108502965	10	117727130	85	0.301275
1	108502965	10	117727858	85	0.322401
1	108502965	10	117735409	85	0.301275
1	108511294	10	117727130	85	0.301275
1	108511294	10	117727858	85	0.322401
1	108511294	10	117735409	85	0.301275
1	108512153	10	117727130	85	0.301275
1	108512153	10	117727858	85	0.322401
1	108512153	10	117735409	85	0.301275
1	108541876	10	112182708	85	0.352673
1	108541876	10	112185596	85	0.376825
1	108541876	10	112186148	85	0.376825
1	108555438	10	112185596	85	0.316287
1	108555438	10	112186148	85	0.316287
1	108562157	10	112182708	85	0.323387
1	108562157	10	112185596	85	0.345057
1	108562157	10	112186148	85	0.345057
1	108584649	10	132421062	85	0.308636
1	108593415	10	132421062	85	0.30527
1	108631521	10	127092321	85	0.306418
1	108760322	10	123147222	85	0.309983
1	108887912	10	116352988	85	0.30958
1	109573379	10	125747588	85	0.316158
1	109573379	10	125747761	85	0.301368
1	109697227	10	131208572	85	0.308823
1	109697227	10	131208641	85	0.308823
1	109697227	10	131208744	85	0.308823
1	109704361	10	132017116	85	0.311863
1	109705022	10	113738117	85	0.325214
1	109705022	10	113745944	85	0.325214
1	109705022	10	113747007	85	0.325214
1	109705022	10	113749383	85	0.325214
1	109705022	10	113754730	85	0.322123
1	110068506	10	110784185	85	0.300267
1	110068506	10	110801504	85	0.300267
1	110068506	10	110832361	85	0.300267
1	110075210	10	110784185	85	0.300267
1	110075210	10	110801504	85	0.300267
1	110075210	10	110832361	85	0.300267
1	110077056	10	110784185	85	0.300267
1	110077056	10	110801504	85	0.300267
1	110077056	10	110832361	85	0.300267
1	110227726	10	114347259	85	0.386175
1	110227726	10	114349183	85	0.337507
1	110227726	10	114349195	85	0.35194
1	110227726	10	114349197	85	0.337507
1	110227726	10	114350754	85	0.301382
1	110227726	10	114355837	85	0.326934
1	110227726	10	114355842	85	0.326934
1	110227726	10	114356473	85	0.305603
1	110227726	10	114375603	85	0.305603
1	110234401	10	114347259	85	0.386175
1	110234401	10	114349183	85	0.337507
1	110234401	10	114349195	85	0.35194
1	110234401	10	114349197	85	0.337507
1	110234401	10	114350754	85	0.301382
1	110234401	10	114355837	85	0.326934
1	110234401	10	114355842	85	0.326934
1	110234401	10	114356473	85	0.305603
1	110234401	10	114375603	85	0.305603
1	110234706	10	114347259	85	0.386175
1	110234706	10	114349183	85	0.337507
1	110234706	10	114349195	85	0.35194
1	110234706	10	114349197	85	0.337507
1	110234706	10	114350754	85	0.301382
1	110234706	10	114355837	85	0.326934
1	110234706	10	114355842	85	0.326934
1	110234706	10	114356473	85	0.305603
1	110234706	10	114375603	85	0.305603
1	110237709	10	114347259	85	0.313658
1	110238347	10	114349195	85	0.308016
1	110296289	10	132597423	85	0.342574
1	110415377	10	120038335	85	0.369777
1	110622806	10	129616943	85	0.334445
1	110622806	10	129617576	85	0.334445
1	110622806	10	129618295	85	0.334445
1	110622806	10	129619881	85	0.334445
1	110622806	10	129625595	85	0.334445
1	110622806	10	129625725	85	0.334445
1	110622806	10	129626293	85	0.334101
1	110622806	10	129627669	85	0.31796
1	110622806	10	129630851	85	0.330286
1	110622806	10	129630873	85	0.330286
1	110622806	10	129630917	85	0.330286
1	110622806	10	129630936	85	0.330286
1	110622806	10	129631313	85	0.314096
1	110622806	10	129631332	85	0.314096
1	110622806	10	129631562	85	0.329132
1	111065434	10	115053080	85	0.330567
1	111141410	10	133110470	85	0.311906
1	111141410	10	133110526	85	0.33854
1	111167239	10	130544772	85	0.323012
1	111222594	10	130544772	85	0.300652
1	111629571	10	130296151	85	0.318527
1	111785930	10	132238741	85	0.32241
1	111785930	10	132238879	85	0.32241
1	111785930	10	132241390	85	0.32241
1	111785930	10	132241892	85	0.32241
1	111785930	10	132243193	85	0.32241
1	111785930	10	132246154	85	0.319067
1	112074933	10	124800853	85	0.305612
1	112075948	10	124800853	85	0.305612
1	112450636	10	129891378	85	0.309779
1	112450636	10	129892412	85	0.309779
1	112657093	10	120607645	85	0.355049
1	112659613	10	120607645	85	0.319396
1	112662545	10	120607645	85	0.319396
1	112665630	10	120607645	85	0.319396
1	112667758	10	120607645	85	0.319396
1	112668178	10	120607645	85	0.319396
1	112668636	10	120607645	85	0.319396
1	112670175	10	120607645	85	0.319396
1	112889979	10	128293446	85	0.303597
1	112889979	10	128297539	85	0.303597
1	113006224	10	117218828	85	0.323142
1	113352733	10	130347966	85	0.322597
1	114529492	10	119688722	85	0.307919
1	114529492	10	119688757	85	0.307919
1	114609004	10	131661554	85	0.319783
1	114618616	10	131661554	85	0.319783
1	114638577	10	132372182	85	0.338625
1	114653658	10	121718129	85	0.30289
1	114653658	10	121719055	85	0.30289
1	114715446	10	125859271	85	0.306921
1	114734778	10	131566375	85	0.309243
1	114749863	10	129366558	85	0.306702
1	114749863	10	129366668	85	0.306702
1	114779581	10	133003627	85	0.303614
1	115607855	10	134231498	85	0.368318
1	115618648	10	134231498	85	0.324398
1	116131159	10	117855654	85	0.310415
1	116312326	10	128359284	85	0.303043
1	116312326	10	128360679	85	0.303043
1	116312326	10	128361787	85	0.303043
1	116312326	10	128366591	85	0.303043
1	116312326	10	128371063	85	0.303043
1	116317780	10	126546907	85	0.300894
1	116708992	10	129845903	85	0.313735
1	116847184	10	119014127	85	0.300632
1	116847184	10	119014323	85	0.300632
1	116918998	10	133450843	85	0.337391
1	116969497	10	133495731	85	0.309983
1	116969497	10	133495953	85	0.309983
1	116969497	10	133496126	85	0.309983
1	116969497	10	133496682	85	0.309983
1	116969497	10	133499307	85	0.309983
1	116969497	10	133499600	85	0.309983
1	116969497	10	133499985	85	0.309983
1	116969497	10	133502350	85	0.309983
1	116969497	10	133502996	85	0.309983
1	116969497	10	133503071	85	0.309983
1	116987779	10	119688722	85	0.329671
1	116987779	10	119688757	85	0.329671
1	116992514	10	119688722	85	0.311386
1	116992514	10	119688757	85	0.311386
1	117284673	10	135443118	85	0.317103
1	117289684	10	135443118	85	0.317103
1	117289808	10	135443118	85	0.317103
1	117289942	10	135443118	85	0.317103
1	117290298	10	135443118	85	0.317103
1	117421146	10	118048538	85	0.323514
1	117421146	10	118049021	85	0.323514
1	117421273	10	118048538	85	0.323514
1	117421273	10	118049021	85	0.323514
1	117674793	10	126843972	85	0.307493
1	117822971	10	133298882	85	0.306892
1	117822971	10	133300088	85	0.306892
1	117822971	10	133300824	85	0.306892
1	117822971	10	133305511	85	0.306892
1	117822971	10	133306102	85	0.306892
1	118020251	10	130181195	85	0.307752
1	118106653	10	124824340	85	0.3002
1	118203508	10	115294705	85	0.338019
1	118230466	10	115176296	85	0.313458
1	118230466	10	115294705	85	0.300293
1	118531939	10	125035305	85	0.340148
1	118580305	10	125035305	85	0.353459
1	118847011	10	126877415	85	0.32524
1	118892148	10	122866410	85	0.302329
1	118933213	10	125258415	85	0.34221
1	119426466	10	129869398	85	0.30895
1	119462864	10	126313386	85	0.301328
1	119766683	10	131069215	85	0.301237
1	119766683	10	131069535	85	0.301237
1	119766683	10	131072347	85	0.301237
1	119766683	10	131073453	85	0.301237
1	119766683	10	131076496	85	0.301237
1	119768928	10	131069215	85	0.324777
1	119768928	10	131069535	85	0.324777
1	119768928	10	131072347	85	0.324777
1	119768928	10	131073453	85	0.324777
1	119768928	10	131073692	85	0.308098
1	119768928	10	131076496	85	0.324777
1	119913389	10	115273727	85	0.328024
1	119918154	10	115273727	85	0.314853
1	119918403	10	115273727	85	0.314853
1	119920211	10	115273727	85	0.314853
1	119924044	10	115273727	85	0.314853
1	119924060	10	115273727	85	0.314853
1	119932229	10	115273727	85	0.314853
1	119936531	10	115273727	85	0.314853
1	119941848	10	115273727	85	0.314853
1	119943672	10	115273727	85	0.314853
1	119945094	10	115273727	85	0.307472
1	119946061	10	115273727	85	0.314853
1	119948794	10	115273727	85	0.314853
1	119950621	10	115273727	85	0.314853
1	119954722	10	115273727	85	0.314853
1	120021678	10	115748612	85	0.301993
1	120107585	10	115573232	85	0.309053
1	120107585	10	115575963	85	0.309053
1	120107585	10	115577956	85	0.309053
1	120107585	10	115579812	85	0.309053
1	120107585	10	115581152	85	0.309053
1	120107585	10	115587938	85	0.309053
1	120124350	10	123938374	85	0.309021
1	120188400	10	124887825	85	0.311339
1	120188406	10	124887825	85	0.311339
1	120627919	10	130257765	85	0.320494
1	120781176	10	125774754	85	0.339048
1	120781176	10	125774913	85	0.309471
1	120785312	10	125774754	85	0.326952
1	120785529	10	125774754	85	0.325889
1	120879623	10	133447766	85	0.314167
1	120879623	10	133448157	85	0.314167
1	120879623	10	133448158	85	0.314167
1	120879623	10	133448359	85	0.314167
1	120879623	10	133448389	85	0.314167
1	120879623	10	133448518	85	0.314167
1	120879623	10	133448815	85	0.314167
1	120879623	10	133449494	85	0.314167
1	120879623	10	133449704	85	0.314167
1	120879623	10	133449834	85	0.314167
1	120879623	10	133450540	85	0.314167
1	120879623	10	133450551	85	0.314167
1	120879623	10	133450724	85	0.314167
1	120879623	10	133451057	85	0.314167
1	120879623	10	133451077	85	0.314167
1	120879623	10	133451084	85	0.314167
1	120879623	10	133451297	85	0.314167
1	120879623	10	133451652	85	0.314167
1	120879623	10	133451787	85	0.314167
1	120879623	10	133451800	85	0.314167
1	120879623	10	133451812	85	0.314167
1	120879623	10	133451823	85	0.314167
1	120879623	10	133452175	85	0.314167
1	120879623	10	133452398	85	0.314167
1	120879623	10	133452402	85	0.314167
1	120879623	10	133452410	85	0.314167
1	120879623	10	133452416	85	0.314167
1	120879623	10	133452774	85	0.314167
1	120879623	10	133452917	85	0.314167
1	120879623	10	133453022	85	0.314167
1	120879623	10	133453245	85	0.314167
1	120879623	10	133453248	85	0.314167
1	120879623	10	133453339	85	0.314167
1	120879623	10	133453501	85	0.314167
1	120879623	10	133453679	85	0.314167
1	120879623	10	133453724	85	0.314167
1	120879623	10	133454397	85	0.314167
1	120922173	10	123144817	85	0.307537
1	121120833	10	127940357	85	1
1	121127770	10	131735971	85	0.37802
1	121132994	10	121870713	85	0.320494
1	142535440	10	128921405	85	0.318448
1	142535440	10	128924604	85	0.318448
1	142535440	10	128933992	85	0.318448
1	142539816	10	134328241	85	0.425939
1	142539838	10	134328185	85	0.591346
1	142539838	10	134328189	85	0.591346
1	142539838	10	134328223	85	0.407666
1	142539838	10	134328226	85	0.407666
1	142539838	10	134328241	85	0.407666
1	142539839	10	134328185	85	0.591346
1	142539839	10	134328189	85	0.591346
1	142539839	10	134328223	85	0.407666
1	142539839	10	134328226	85	0.407666
1	142539839	10	134328241	85	0.407666
1	142539850	10	134328185	85	0.360033
1	142539850	10	134328189	85	0.360033
1	142539853	10	134328185	85	0.360033
1	142539853	10	134328189	85	0.360033
1	142539868	10	134328241	85	0.316594
1	142539886	10	133284874	85	0.494048
1	142539899	10	133284874	85	0.325397
1	142539899	10	134328241	85	0.407666
1	142604275	10	122483344	85	0.302071
1	142608537	10	122483344	85	0.329701
1	142611912	10	127123485	85	0.306605
1	142618686	10	116408412	85	0.3156
1	142618686	10	116417547	85	0.300821
1	142618686	10	116505983	85	0.327794
1	142618686	10	116511507	85	0.31222
1	142618686	10	116511541	85	0.327794
1	142618686	10	116523416	85	0.327794
1	142618686	10	116534002	85	0.365333
1	142618686	10	116541420	85	0.319463
1	142618686	10	116545470	85	0.365333
1	142618686	10	116546176	85	0.365333
1	142618686	10	116547570	85	0.365333
1	142618686	10	116557080	85	0.365333
1	142618686	10	116557811	85	0.365333
1	142618686	10	116558647	85	0.365333
1	142618686	10	116558971	85	0.365333
1	142618686	10	116558972	85	0.365333
1	142624117	10	122483344	85	0.410716
1	142627289	10	116534002	85	0.304224
1	142627289	10	116545470	85	0.304224
1	142627289	10	116546176	85	0.304224
1	142627289	10	116547570	85	0.304224
1	142627289	10	116557080	85	0.304224
1	142627289	10	116557811	85	0.304224
1	142627289	10	116558647	85	0.304224
1	142627289	10	116558971	85	0.304224
1	142627289	10	116558972	85	0.304224
1	142637938	10	116534002	85	0.331218
1	142637938	10	116545470	85	0.331218
1	142637938	10	116546176	85	0.331218
1	142637938	10	116547570	85	0.331218
1	142637938	10	116557080	85	0.331218
1	142637938	10	116557811	85	0.331218
1	142637938	10	116558647	85	0.331218
1	142637938	10	116558971	85	0.331218
1	142637938	10	116558972	85	0.331218
1	142794691	10	133284922	85	0.313209
1	142809737	10	109980525	85	0.307297
1	143137090	10	129596023	85	0.325169
1	143166503	10	116143800	85	0.30284
1	143180836	10	120761129	85	0.326058
1	143362044	10	113578243	85	0.307192
1	143372325	10	124286532	85	0.315396
1	143498365	10	135455197	85	0.507786
1	143501122	10	135455197	85	0.561926
1	143505078	10	135455197	85	0.347315
1	143505455	10	135455197	85	0.505506
1	143512431	10	135455197	85	0.392254
1	143526090	10	135455197	85	0.507786
1	143537579	10	135455197	85	0.385299
1	143987394	10	133284874	85	0.505952
1	144009131	10	127940154	85	0.505952
1	144009910	10	121824985	85	0.352603
1	144015863	10	134824999	85	0.325397
1	144045995	10	116135459	85	0.303538
1	144528213	10	116583278	85	0.333096
1	144528213	10	116583604	85	0.333096
1	144528213	10	116588982	85	0.333096
1	144528213	10	116593391	85	0.333096
1	144528213	10	116593920	85	0.333096
1	144528213	10	116597896	85	0.333096
1	144528213	10	116598873	85	0.333096
1	144528213	10	133284874	85	0.325397
1	144852632	10	132160633	85	0.320494
1	144860877	10	127940357	85	0.330709
1	144871278	10	132292967	85	0.309111
1	144871278	10	132293064	85	0.309111
1	144871278	10	132294268	85	0.309111
1	144871278	10	132295009	85	0.309111
1	144871278	10	132296538	85	0.309111
1	144871278	10	132296821	85	0.309111
1	144878041	10	134824999	85	0.325397
1	144878042	10	134824999	85	0.325397
1	144887770	10	127940154	85	0.505952
1	144887774	10	127940154	85	0.505952
1	144888047	10	134824999	85	0.325397
1	144913568	10	127940357	85	0.330709
1	144913569	10	127940357	85	0.330709
1	144921103	10	134824999	85	0.325397
1	144930405	10	127940154	85	0.505952
1	144932414	10	134824999	85	0.325397
1	144932415	10	134824999	85	0.325397
1	144933739	10	133284922	85	0.487952
1	144940378	10	127940154	85	0.505952
1	145020039	10	133521031	85	0.335367
1	145024033	10	127940154	85	0.505952
1	145024034	10	127940154	85	0.505952
1	145032069	10	127940154	85	0.505952
1	145037984	10	116634562	85	0.361912
1	145037984	10	116635493	85	0.361912
1	145037984	10	116646278	85	0.303538
1	145037984	10	133284874	85	0.325397
1	145041679	10	129758793	85	0.310659
1	145048153	10	133156268	85	0.34536
1	145048153	10	133157200	85	0.34536
1	145048153	10	133157648	85	0.34536
1	145048153	10	133168074	85	0.34536
1	145048153	10	133171491	85	0.361912
1	145060971	10	135461246	85	0.310873
1	145074260	10	127940154	85	0.505952
1	145075315	10	128599498	85	0.344681
1	145085808	10	118496916	85	0.360105
1	145085808	10	118497592	85	0.360105
1	145107378	10	128308420	85	0.306213
1	145107770	10	127940357	85	1
1	145380918	10	115444419	85	0.318451
1	145380918	10	115475804	85	0.301932
1	145380918	10	115476619	85	0.301932
1	145380918	10	115478126	85	0.301932
1	145380918	10	115478622	85	0.301932
1	145380918	10	115478623	85	0.301932
1	145380918	10	115478677	85	0.301932
1	145623904	10	120851811	85	0.330066
1	146420029	10	119569351	85	0.30124
1	146466146	10	112211817	85	0.311531
1	146704522	10	130739799	85	0.302064
1	146717027	10	134965914	85	0.307116
1	146717699	10	134965914	85	0.307116
1	146717973	10	134965914	85	0.307116
1	146719108	10	134965914	85	0.307116
1	146720934	10	134965914	85	0.307116
1	146727110	10	134965914	85	0.307116
1	146727388	10	134965914	85	0.307116
1	146728752	10	134965914	85	0.307116
1	146732707	10	134965914	85	0.307116
1	146733387	10	134965914	85	0.307116
1	146733832	10	134965914	85	0.335521
1	146734115	10	134965914	85	0.317019
1	146736839	10	134965914	85	0.335521
1	146743264	10	134965914	85	0.317019
1	146747240	10	134965914	85	0.335521
1	146748571	10	134965914	85	0.335521
1	146749066	10	134965914	85	0.335521
1	146755122	10	134965914	85	0.317019
1	146810554	10	130728827	85	0.308593
1	146814770	10	130728827	85	0.308593
1	147195997	10	125293038	85	0.303595
1	147232455	10	129264831	85	0.300291
1	147232455	10	129266910	85	0.327149
1	147232455	10	129268780	85	0.327149
1	147762544	10	116675604	85	0.308813
1	147921576	10	133284874	85	0.494048
1	148533303	10	117257966	85	0.318366
1	148533303	10	117271895	85	0.318366
1	148533303	10	117278569	85	0.318366
1	148533303	10	117289173	85	0.318366
1	148533303	10	117292479	85	0.318366
1	148533303	10	117303444	85	0.318366
1	148533303	10	117304210	85	0.369119
1	148533304	10	117257966	85	0.318366
1	148533304	10	117271895	85	0.318366
1	148533304	10	117278569	85	0.318366
1	148533304	10	117289173	85	0.318366
1	148533304	10	117292479	85	0.318366
1	148533304	10	117303444	85	0.318366
1	148533304	10	117304210	85	0.369119
1	148540927	10	126695432	85	0.314049
1	148551025	10	127940357	85	0.494048
1	148631426	10	134824999	85	0.325397
1	148741720	10	126695432	85	0.321858
1	148861715	10	132282989	85	0.310659
1	148901962	10	127606793	85	1
1	148901962	10	127606795	85	1
1	149027448	10	127940357	85	0.494048
1	149031386	10	127940357	85	0.330709
1	149204701	10	127940154	85	0.505952
1	149204765	10	133284874	85	0.494048
1	149204768	10	133284874	85	0.494048
1	149205981	10	127940154	85	0.505952
1	149205985	10	127940154	85	0.505952
1	149233358	10	124103467	85	0.350937
1	149233358	10	124106459	85	0.350937
1	149233358	10	124110962	85	0.335981
1	149233358	10	124113857	85	0.335981
1	149233360	10	124103467	85	0.350937
1	149233360	10	124106459	85	0.350937
1	149233360	10	124110962	85	0.335981
1	149233360	10	124113857	85	0.335981
1	149233361	10	124103467	85	0.350937
1	149233361	10	124106459	85	0.350937
1	149233361	10	124110962	85	0.335981
1	149233361	10	124113857	85	0.335981
1	149233363	10	124103467	85	0.350937
1	149233363	10	124106459	85	0.350937
1	149233363	10	124110962	85	0.335981
1	149233363	10	124113857	85	0.335981
1	149254789	10	133284874	85	0.494048
1	149362301	10	127940154	85	0.5
1	149670366	10	110329870	85	0.310316
1	149711815	10	127940154	85	0.669291
1	149728800	10	133284874	85	0.325397
1	149728801	10	133284874	85	0.325397
1	150359085	10	134625079	85	0.307731
1	150359085	10	134626471	85	0.307731
1	150373363	10	134625079	85	0.307731
1	150373363	10	134626471	85	0.307731
1	150374175	10	134625079	85	0.307731
1	150374175	10	134626471	85	0.307731
1	150378212	10	134625079	85	0.307731
1	150378212	10	134626471	85	0.307731
1	150380392	10	134625079	85	0.307731
1	150380392	10	134626471	85	0.307731
1	150387143	10	134625079	85	0.307731
1	150387143	10	134626471	85	0.307731
1	150395663	10	134625079	85	0.307731
1	150395663	10	134626471	85	0.307731
1	150404973	10	134625079	85	0.307731
1	150404973	10	134626471	85	0.307731
1	150407308	10	134625079	85	0.307731
1	150407308	10	134626471	85	0.307731
1	150416621	10	134625079	85	0.307731
1	150416621	10	134626471	85	0.307731
1	150420625	10	134625079	85	0.307731
1	150420625	10	134626471	85	0.307731
1	150420796	10	134625079	85	0.307731
1	150420796	10	134626471	85	0.307731
1	150423577	10	134625079	85	0.307731
1	150423577	10	134626471	85	0.307731
1	150424300	10	134625079	85	0.307731
1	150424300	10	134626471	85	0.307731
1	150435577	10	134625079	85	0.307731
1	150435577	10	134626471	85	0.307731
1	150449766	10	134625079	85	0.307731
1	150449766	10	134626471	85	0.307731
1	150464437	10	134625079	85	0.307731
1	150464437	10	134626471	85	0.307731
1	150477085	10	134624265	85	0.335942
1	150477085	10	134625079	85	0.358464
1	150477085	10	134626471	85	0.358464
1	150480571	10	134624265	85	0.335942
1	150480571	10	134625079	85	0.358464
1	150480571	10	134626471	85	0.358464
1	150488478	10	134624265	85	0.335942
1	150488478	10	134625079	85	0.358464
1	150488478	10	134626471	85	0.358464
1	150495145	10	134624265	85	0.335942
1	150495145	10	134625079	85	0.358464
1	150495145	10	134626471	85	0.358464
1	150496830	10	134624265	85	0.315968
1	150496830	10	134625079	85	0.33804
1	150496830	10	134626471	85	0.33804
1	150499828	10	134624265	85	0.335942
1	150499828	10	134625079	85	0.358464
1	150499828	10	134626471	85	0.358464
1	150994584	10	115310552	85	0.301061
1	150994584	10	115310563	85	0.301061
1	151339782	10	119504112	85	0.300734
1	151643712	10	128936884	85	0.321188
1	151900841	10	110324816	85	0.303539
1	151900841	10	110326492	85	0.303539
1	152050058	10	134294936	85	0.317976
1	152050058	10	134297028	85	0.317976
1	152050058	10	134304864	85	0.334875
1	152126933	10	134294936	85	0.303831
1	152126933	10	134297028	85	0.303831
1	152126933	10	134304864	85	0.310568
1	152185816	10	129201188	85	0.314055
1	152185816	10	129204815	85	0.314055
1	152185816	10	129205007	85	0.314055
1	152185819	10	129201188	85	0.314055
1	152185819	10	129204815	85	0.314055
1	152185819	10	129205007	85	0.314055
1	152185864	10	129201188	85	0.314055
1	152185864	10	129204815	85	0.314055
1	152185864	10	129205007	85	0.314055
1	152185869	10	129201188	85	0.314055
1	152185869	10	129204815	85	0.314055
1	152185869	10	129205007	85	0.314055
1	152358006	10	122228974	85	0.307439
1	152361366	10	122228974	85	0.307439
1	152363137	10	122228974	85	0.307439
1	152597791	10	121943606	85	0.306344
1	152811541	10	122362556	85	0.304429
1	152947163	10	131657224	85	0.321783
1	152948909	10	131657224	85	0.303845
1	153125438	10	126696978	85	0.32778
1	153125438	10	126697820	85	0.32778
1	153125455	10	126696978	85	0.32778
1	153125455	10	126697820	85	0.32778
1	153125806	10	126696978	85	0.32778
1	153125806	10	126697820	85	0.32778
1	153125865	10	126696978	85	0.32778
1	153125865	10	126697820	85	0.32778
1	153126358	10	126696978	85	0.32778
1	153126358	10	126697820	85	0.32778
1	153126752	10	126696978	85	0.32778
1	153126752	10	126697820	85	0.32778
1	153126838	10	126696978	85	0.32778
1	153126838	10	126697820	85	0.32778
1	153128216	10	126696978	85	0.32778
1	153128216	10	126697820	85	0.32778
1	153128276	10	126696978	85	0.32778
1	153128276	10	126697820	85	0.32778
1	153128314	10	126696978	85	0.32778
1	153128314	10	126697820	85	0.32778
1	153128509	10	126696978	85	0.32778
1	153128509	10	126697820	85	0.32778
1	153128532	10	126696978	85	0.32778
1	153128532	10	126697820	85	0.32778
1	153128555	10	126696978	85	0.32778
1	153128555	10	126697820	85	0.32778
1	153128854	10	126696978	85	0.32778
1	153128854	10	126697820	85	0.32778
1	153128898	10	126696978	85	0.32778
1	153128898	10	126697820	85	0.32778
1	153129131	10	126696978	85	0.32778
1	153129131	10	126697820	85	0.32778
1	153129461	10	126696978	85	0.32778
1	153129461	10	126697820	85	0.32778
1	153129568	10	126696978	85	0.32778
1	153129568	10	126697820	85	0.32778
1	153129620	10	126696978	85	0.32778
1	153129620	10	126697820	85	0.32778
1	153129790	10	126696978	85	0.32778
1	153129790	10	126697820	85	0.32778
1	153129938	10	126696978	85	0.32778
1	153129938	10	126697820	85	0.32778
1	153130228	10	126696978	85	0.32778
1	153130228	10	126697820	85	0.32778
1	153130343	10	126696978	85	0.32778
1	153130343	10	126697820	85	0.32778
1	153130487	10	126696978	85	0.32778
1	153130487	10	126697820	85	0.32778
1	153130532	10	126696978	85	0.32778
1	153130532	10	126697820	85	0.32778
1	153130542	10	126696978	85	0.32778
1	153130542	10	126697820	85	0.32778
1	153131391	10	126696978	85	0.32778
1	153131391	10	126697820	85	0.32778
1	153131594	10	126696978	85	0.32778
1	153131594	10	126697820	85	0.32778
1	153133021	10	126696978	85	0.32778
1	153133021	10	126697820	85	0.32778
1	153133649	10	126696978	85	0.32778
1	153133649	10	126697820	85	0.32778
1	153134492	10	126696978	85	0.32778
1	153134492	10	126697820	85	0.32778
1	153134507	10	126696978	85	0.32778
1	153134507	10	126697820	85	0.32778
1	153134593	10	126696978	85	0.32778
1	153134593	10	126697820	85	0.32778
1	153134648	10	126696978	85	0.32778
1	153134648	10	126697820	85	0.32778
1	153134658	10	126696978	85	0.32778
1	153134658	10	126697820	85	0.32778
1	153134679	10	126696978	85	0.32778
1	153134679	10	126697820	85	0.32778
1	153134728	10	126696978	85	0.32778
1	153134728	10	126697820	85	0.32778
1	153134797	10	126696978	85	0.308781
1	153134797	10	126697820	85	0.308781
1	153134819	10	126696978	85	0.32778
1	153134819	10	126697820	85	0.32778
1	153210596	10	128257624	85	0.303445
1	153546355	10	132709273	85	0.315598
1	153546355	10	132709416	85	0.315598
1	153546355	10	132713525	85	0.315598
1	153546355	10	132713742	85	0.315598
1	153546355	10	132717224	85	0.41829
1	153547124	10	132709273	85	0.301956
1	153547124	10	132709416	85	0.301956
1	153547124	10	132713525	85	0.301956
1	153547124	10	132713742	85	0.301956
1	153547124	10	132717224	85	0.412983
1	153548220	10	132709273	85	0.301956
1	153548220	10	132709416	85	0.301956
1	153548220	10	132713525	85	0.301956
1	153548220	10	132713742	85	0.301956
1	153548220	10	132717224	85	0.412983
1	153550129	10	132709273	85	0.301956
1	153550129	10	132709416	85	0.301956
1	153550129	10	132713525	85	0.301956
1	153550129	10	132713742	85	0.301956
1	153550129	10	132717224	85	0.412983
1	153556248	10	132717224	85	0.309495
1	153557011	10	124594153	85	0.319131
1	153557122	10	132717224	85	0.309495
1	153560134	10	124594153	85	0.319131
1	153560135	10	124594153	85	0.319131
1	153567890	10	124594153	85	0.319131
1	153568288	10	124594153	85	0.319131
1	153714252	10	132888554	85	0.307102
1	153900980	10	133845705	85	0.302271
1	153900980	10	133846243	85	0.302271
1	154081649	10	117682164	85	0.306797
1	154266135	10	128848159	85	0.302639
1	154266135	10	128851734	85	0.302639
1	154266135	10	128861943	85	0.302639
1	154267177	10	128848159	85	0.302639
1	154267177	10	128851734	85	0.302639
1	154267177	10	128861943	85	0.302639
1	154271686	10	128848159	85	0.340148
1	154271686	10	128851734	85	0.340148
1	154271686	10	128861943	85	0.340148
1	154271686	10	128862796	85	0.314756
1	154407419	10	128180111	85	0.303766
1	154433511	10	135499554	85	0.318655
1	154437403	10	135499554	85	0.318655
1	154465577	10	129192642	85	0.319694
1	154465577	10	129192644	85	0.319694
1	154466301	10	129192642	85	0.319694
1	154466301	10	129192644	85	0.319694
1	154583102	10	118269771	85	0.305104
1	154583102	10	118299167	85	0.305104
1	154623845	10	111293026	85	0.327093
1	154746560	10	119641778	85	0.303959
1	154748825	10	119641778	85	0.303959
1	154929604	10	125002717	85	0.331528
1	154929604	10	125003630	85	0.353543
1	154929604	10	125016501	85	0.367087
1	154929604	10	125021821	85	0.367087
1	154929604	10	125021860	85	0.367087
1	154949854	10	125003630	85	0.339343
1	154956760	10	125002717	85	0.351213
1	154956760	10	125003630	85	0.384434
1	154963898	10	125003630	85	0.339343
1	154969543	10	125003630	85	0.339343
1	155092001	10	114540596	85	0.339439
1	155129562	10	114140604	85	0.307441
1	155131394	10	114140604	85	0.314552
1	155133491	10	114140604	85	0.328614
1	155135111	10	133327070	85	0.373179
1	155157715	10	119675278	85	0.300662
1	155196144	10	128906152	85	0.382725
1	155196144	10	128924675	85	0.382725
1	155196144	10	128927394	85	0.382725
1	155205669	10	128906152	85	0.340429
1	155205669	10	128924675	85	0.340429
1	155205669	10	128927394	85	0.340429
1	155231545	10	128906152	85	0.316888
1	155231545	10	128924675	85	0.316888
1	155231545	10	128927394	85	0.316888
1	155235493	10	128906152	85	0.316888
1	155235493	10	128924675	85	0.316888
1	155235493	10	128927394	85	0.316888
1	155240371	10	128906152	85	0.316888
1	155240371	10	128924675	85	0.316888
1	155240371	10	128927394	85	0.316888
1	155251250	10	128906152	85	0.340429
1	155251250	10	128924675	85	0.340429
1	155251250	10	128927394	85	0.340429
1	155253308	10	128906152	85	0.316888
1	155253308	10	128924675	85	0.316888
1	155253308	10	128927394	85	0.316888
1	155256231	10	128906152	85	0.316888
1	155256231	10	128924675	85	0.316888
1	155256231	10	128927394	85	0.316888
1	155258752	10	128906152	85	0.316888
1	155258752	10	128924675	85	0.316888
1	155258752	10	128927394	85	0.316888
1	155268120	10	128906152	85	0.316888
1	155268120	10	128924675	85	0.316888
1	155268120	10	128927394	85	0.316888
1	155268958	10	128906152	85	0.316888
1	155268958	10	128924675	85	0.316888
1	155268958	10	128927394	85	0.316888
1	155275553	10	128906152	85	0.316888
1	155275553	10	128924675	85	0.316888
1	155275553	10	128927394	85	0.316888
1	155277963	10	128906152	85	0.316888
1	155277963	10	128924675	85	0.316888
1	155277963	10	128927394	85	0.316888
1	155287588	10	128906152	85	0.340429
1	155287588	10	128924675	85	0.340429
1	155287588	10	128927394	85	0.340429
1	155294274	10	128906152	85	0.340429
1	155294274	10	128924675	85	0.340429
1	155294274	10	128927394	85	0.340429
1	155294772	10	128906152	85	0.329838
1	155294772	10	128924675	85	0.329838
1	155294772	10	128927394	85	0.329838
1	155299176	10	128906152	85	0.329838
1	155299176	10	128924675	85	0.329838
1	155299176	10	128927394	85	0.329838
1	155301794	10	127381342	85	0.30672
1	155313047	10	128906152	85	0.329838
1	155313047	10	128924675	85	0.329838
1	155313047	10	128927394	85	0.329838
1	155326922	10	128906152	85	0.329838
1	155326922	10	128924675	85	0.329838
1	155326922	10	128927394	85	0.329838
1	155328131	10	128906152	85	0.329838
1	155328131	10	128924675	85	0.329838
1	155328131	10	128927394	85	0.329838
1	155334933	10	128906152	85	0.329838
1	155334933	10	128924675	85	0.329838
1	155334933	10	128927394	85	0.329838
1	155354857	10	128906152	85	0.329838
1	155354857	10	128924675	85	0.329838
1	155354857	10	128927394	85	0.329838
1	155364685	10	128906152	85	0.340429
1	155364685	10	128924675	85	0.340429
1	155364685	10	128927394	85	0.340429
1	155374823	10	128906152	85	0.316888
1	155374823	10	128924675	85	0.316888
1	155374823	10	128927394	85	0.316888
1	155408635	10	128906152	85	0.340429
1	155408635	10	128924675	85	0.340429
1	155408635	10	128927394	85	0.340429
1	155417219	10	128906152	85	0.340429
1	155417219	10	128924675	85	0.340429
1	155417219	10	128927394	85	0.340429
1	155418113	10	128906152	85	0.329838
1	155418113	10	128924675	85	0.329838
1	155418113	10	128927394	85	0.329838
1	155440274	10	128906152	85	0.343317
1	155440274	10	128924675	85	0.343317
1	155440274	10	128927394	85	0.343317
1	155459841	10	128906152	85	0.340429
1	155459841	10	128924675	85	0.340429
1	155459841	10	128927394	85	0.340429
1	155467277	10	128906152	85	0.316888
1	155467277	10	128924675	85	0.316888
1	155467277	10	128927394	85	0.316888
1	155487409	10	128906152	85	0.340429
1	155487409	10	128924675	85	0.340429
1	155487409	10	128927394	85	0.340429
1	155526259	10	128906152	85	0.329838
1	155526259	10	128924675	85	0.329838
1	155526259	10	128927394	85	0.329838
1	156096376	10	122465457	85	0.313309
1	156098139	10	122465457	85	0.313309
1	156103596	10	122465457	85	0.313309
1	156234548	10	120965995	85	0.30292
1	157066950	10	114053074	85	0.308053
1	157226842	10	129289599	85	0.31791
1	157226842	10	129290919	85	0.311531
1	157229421	10	129289599	85	0.319581
1	157229421	10	129290919	85	0.313467
1	157463689	10	130355762	85	0.303513
1	157789258	10	121736699	85	0.302639
1	158555960	10	114084351	85	0.30264
1	158555960	10	114086405	85	0.30264
1	158558226	10	114084351	85	0.30264
1	158558226	10	114086405	85	0.30264
1	158587772	10	114084351	85	0.345449
1	158587772	10	114086405	85	0.345449
1	158592781	10	114084351	85	0.345449
1	158592781	10	114086405	85	0.345449
1	158592847	10	114084351	85	0.345449
1	158592847	10	114086405	85	0.345449
1	158592901	10	114084351	85	0.345449
1	158592901	10	114086405	85	0.345449
1	158593575	10	114084351	85	0.345449
1	158593575	10	114086405	85	0.345449
1	158594498	10	114084351	85	0.379088
1	158594498	10	114086405	85	0.379088
1	158597296	10	114084351	85	0.345449
1	158597296	10	114086405	85	0.345449
1	158600652	10	114084351	85	0.345449
1	158600652	10	114086405	85	0.345449
1	158602072	10	114084351	85	0.345449
1	158602072	10	114086405	85	0.345449
1	158603699	10	114084351	85	0.338492
1	158603699	10	114086405	85	0.338492
1	158604391	10	114084351	85	0.345449
1	158604391	10	114086405	85	0.345449
1	158605493	10	114084351	85	0.345449
1	158605493	10	114086405	85	0.345449
1	158609071	10	114084351	85	0.345449
1	158609071	10	114086405	85	0.345449
1	158611506	10	114084351	85	0.345449
1	158611506	10	114086405	85	0.345449
1	158611772	10	114084351	85	0.345449
1	158611772	10	114086405	85	0.345449
1	158611849	10	114084351	85	0.379088
1	158611849	10	114086405	85	0.379088
1	158615217	10	114084351	85	0.345449
1	158615217	10	114086405	85	0.345449
1	158637994	10	124899370	85	0.342222
1	158696307	10	121713416	85	0.306212
1	158702981	10	121713416	85	0.306212
1	158703726	10	121713416	85	0.306212
1	158704009	10	121713416	85	0.306212
1	158710348	10	121713416	85	0.306212
1	158717571	10	121713416	85	0.306212
1	158717573	10	121713416	85	0.306212
1	158745308	10	133959589	85	0.305354
1	158749807	10	133959589	85	0.305354
1	158849932	10	117580435	85	0.329556
1	158849932	10	117580639	85	0.329556
1	158849932	10	117595116	85	0.305441
1	158849932	10	117596338	85	0.305441
1	158849932	10	117596682	85	0.305441
1	158849932	10	117596957	85	0.305441
1	158850147	10	117580435	85	0.329556
1	158850147	10	117580639	85	0.329556
1	158850147	10	117595116	85	0.305441
1	158850147	10	117596338	85	0.305441
1	158850147	10	117596682	85	0.305441
1	158850147	10	117596957	85	0.305441
1	158855276	10	117580435	85	0.329556
1	158855276	10	117580639	85	0.329556
1	158855276	10	117595116	85	0.305441
1	158855276	10	117596338	85	0.305441
1	158855276	10	117596682	85	0.305441
1	158855276	10	117596957	85	0.305441
1	158862284	10	117580435	85	0.329556
1	158862284	10	117580639	85	0.329556
1	158862284	10	117595116	85	0.305441
1	158862284	10	117596338	85	0.305441
1	158862284	10	117596682	85	0.305441
1	158862284	10	117596957	85	0.305441
1	158875378	10	117580435	85	0.329556
1	158875378	10	117580639	85	0.329556
1	158875378	10	117595116	85	0.305441
1	158875378	10	117596338	85	0.305441
1	158875378	10	117596682	85	0.305441
1	158875378	10	117596957	85	0.305441
1	158875526	10	122227752	85	0.3319
1	158877416	10	117580435	85	0.30124
1	158877416	10	117580639	85	0.30124
1	158884519	10	122227752	85	0.3319
1	158890300	10	117580435	85	0.30124
1	158890300	10	117580639	85	0.30124
1	158896727	10	117580435	85	0.30124
1	158896727	10	117580639	85	0.30124
1	158911449	10	132433031	85	0.303435
1	158991196	10	133508190	85	0.336115
1	158996895	10	133508190	85	0.336115
1	158996926	10	133508190	85	0.336115
1	158997479	10	133508190	85	0.336115
1	158997894	10	133508190	85	0.336115
1	158998026	10	133508190	85	0.312288
1	158999469	10	133508190	85	0.302217
1	159026857	10	114106920	85	0.303861
1	159026857	10	114107882	85	0.303861
1	159028880	10	114106920	85	0.303861
1	159028880	10	114107882	85	0.303861
1	159030518	10	114106920	85	0.303861
1	159030518	10	114107882	85	0.303861
1	159031275	10	114106920	85	0.303861
1	159031275	10	114107882	85	0.303861
1	159031551	10	114106920	85	0.303861
1	159031551	10	114107882	85	0.303861
1	159033035	10	114106920	85	0.303861
1	159033035	10	114107882	85	0.303861
1	159308131	10	124852915	85	0.30958
1	159308516	10	124852915	85	0.30958
1	159309843	10	124852915	85	0.329549
1	159309879	10	124852915	85	0.329549
1	159312896	10	124852915	85	0.309983
1	159320062	10	124852915	85	0.309983
1	159322264	10	124852915	85	0.309983
1	159322923	10	124852915	85	0.309983
1	159324754	10	124852915	85	0.309983
1	159326563	10	124852915	85	0.309983
1	159327555	10	124852915	85	0.309983
1	159327867	10	124852915	85	0.309983
1	159618305	10	109956873	85	0.302846
1	159618305	10	109957922	85	0.302846
1	159618305	10	109958420	85	0.303171
1	160019467	10	133149493	85	0.320414
1	160038698	10	133284922	85	0.305363
1	160043176	10	133284922	85	0.332608
1	160108958	10	125749879	85	0.313956
1	160109187	10	125749879	85	0.313956
1	160125209	10	134777671	85	0.313309
1	160473270	10	119612894	85	0.325016
1	160660933	10	129940558	85	0.323271
1	160660933	10	129942357	85	0.312139
1	160660933	10	129943577	85	0.312139
1	160660933	10	129948145	85	0.312139
1	160660933	10	129949550	85	0.323271
1	160660993	10	129940558	85	0.323271
1	160660993	10	129942357	85	0.312139
1	160660993	10	129943577	85	0.312139
1	160660993	10	129948145	85	0.312139
1	160660993	10	129949550	85	0.323271
1	160661038	10	129940558	85	0.323271
1	160661038	10	129942357	85	0.312139
1	160661038	10	129943577	85	0.312139
1	160661038	10	129948145	85	0.312139
1	160661038	10	129949550	85	0.323271
1	160661077	10	129940558	85	0.323271
1	160661077	10	129942357	85	0.312139
1	160661077	10	129943577	85	0.312139
1	160661077	10	129948145	85	0.312139
1	160661077	10	129949550	85	0.323271
1	160661346	10	129940558	85	0.305913
1	160661346	10	129949550	85	0.305913
1	160662596	10	129940558	85	0.323271
1	160662596	10	129942357	85	0.312139
1	160662596	10	129943577	85	0.312139
1	160662596	10	129948145	85	0.312139
1	160662596	10	129949550	85	0.323271
1	160662598	10	129940558	85	0.323271
1	160662598	10	129942357	85	0.312139
1	160662598	10	129943577	85	0.312139
1	160662598	10	129948145	85	0.312139
1	160662598	10	129949550	85	0.323271
1	160664629	10	129940558	85	0.362979
1	160664629	10	129942357	85	0.34517
1	160664629	10	129943577	85	0.34517
1	160664629	10	129948145	85	0.34517
1	160664629	10	129949550	85	0.362979
1	160665978	10	115332098	85	0.305798
1	160665978	10	115335423	85	0.305798
1	160665978	10	133284874	85	0.494048
1	160689266	10	119256555	85	0.302709
1	160689864	10	119256555	85	0.302709
1	160690438	10	119256555	85	0.302709
1	160690571	10	119256555	85	0.302709
1	160691325	10	119256555	85	0.302709
1	160691796	10	119256555	85	0.302709
1	160691848	10	119256555	85	0.302709
1	160692291	10	119256555	85	0.302709
1	160692700	10	119256555	85	0.302709
1	160693909	10	119256555	85	0.302709
1	160694533	10	119256555	85	0.302709
1	160743749	10	130141657	85	0.30709
1	161013121	10	132898675	85	0.317491
1	161013985	10	132898675	85	0.317491
1	161014370	10	132894964	85	0.312611
1	161014370	10	132898675	85	0.339597
1	161017556	10	132894964	85	0.312611
1	161017556	10	132898675	85	0.339597
1	161019040	10	132898675	85	0.317491
1	161019621	10	132894964	85	0.312611
1	161019621	10	132898675	85	0.339597
1	161023353	10	132898675	85	0.317491
1	161037360	10	132894964	85	0.312611
1	161037360	10	132895377	85	0.316751
1	161148465	10	134158081	85	0.337563
1	161207232	10	133574145	85	0.340906
1	161269897	10	128165264	85	0.305456
1	161271535	10	118557375	85	0.320139
1	161271535	10	118558810	85	0.310774
1	161271535	10	118558894	85	0.310774
1	161271535	10	118559194	85	0.310774
1	161271535	10	118562821	85	0.303683
1	161272386	10	128165264	85	0.322375
1	161272441	10	128165264	85	0.352619
1	161272933	10	128165264	85	0.330659
1	161273186	10	128165264	85	0.339637
1	161273660	10	128165264	85	0.360832
1	161281368	10	128164803	85	0.305274
1	161281368	10	128174468	85	0.305274
1	161288969	10	128164803	85	0.305274
1	161288969	10	128174468	85	0.305274
1	161557512	10	109889928	85	0.325757
1	161559078	10	109889928	85	0.307286
1	161570223	10	124205304	85	0.30955
1	161836843	10	133532537	85	0.300798
1	161969636	10	118496916	85	0.300444
1	161969636	10	118497592	85	0.300444
1	161971664	10	118496916	85	0.321188
1	161971664	10	118497592	85	0.321188
1	161972227	10	118496916	85	0.321188
1	161972227	10	118497592	85	0.321188
1	162282513	10	120245270	85	0.316413
1	162418544	10	125994083	85	0.311685
1	162440533	10	125994083	85	0.314899
1	162760692	10	115370113	85	0.303129
1	162794437	10	131468853	85	0.300047
1	163488591	10	122409172	85	0.308906
1	163505780	10	129314555	85	0.302752
1	163505780	10	129316729	85	0.356373
1	163505780	10	129318514	85	0.356373
1	163505780	10	129319097	85	0.356373
1	163505780	10	129319329	85	0.356373
1	163505780	10	129319906	85	0.356373
1	163644899	10	133926165	85	0.31845
1	163708346	10	133926165	85	0.301042
1	163734449	10	133926165	85	0.309046
1	163836720	10	114082666	85	0.338908
1	163842172	10	114082666	85	0.338908
1	164140966	10	132831693	85	0.313229
1	164152055	10	132831693	85	0.301936
1	164682390	10	8995460	85	0.306463
1	164718551	10	8995460	85	0.301057
1	165117049	10	12029760	85	0.310674
1	165315098	10	10005683	85	0.303138
1	165359448	10	15248950	85	0.312158
1	165360442	10	15247839	85	0.300225
1	165360442	10	15248166	85	0.300225
1	165360442	10	15248950	85	0.342508
1	165368684	10	21454196	85	0.307736
1	165471788	10	20223685	85	0.357933
1	165471788	10	20223826	85	0.357933
1	165505052	10	14101737	85	0.334108
1	165506789	10	14101737	85	0.334108
1	165509171	10	14101737	85	0.334108
1	165515056	10	14101737	85	0.334108
1	165526387	10	14101737	85	0.315139
1	165562982	10	3122492	85	0.308276
1	165562982	10	3122505	85	0.308276
1	165562982	10	3122509	85	0.339207
1	165562982	10	3123189	85	0.367087
1	165562982	10	3123721	85	0.339207
1	165562982	10	3126121	85	0.313735
1	165563605	10	3122509	85	0.323293
1	165563605	10	3123189	85	0.350789
1	165563605	10	3123721	85	0.323293
1	165563940	10	3123189	85	0.312343
1	165656232	10	7253775	85	0.302112
1	165657595	10	7253775	85	0.302112
1	165660973	10	7253775	85	0.302112
1	165663291	10	7253775	85	0.302112
1	165724743	10	5242164	85	0.302769
1	165727944	10	5242164	85	0.302769
1	165795388	10	800707	85	0.30526
1	165817796	10	15019397	85	0.302329
1	165974573	10	11199357	85	0.301441
1	165992010	10	16076886	85	0.306601
1	165993942	10	16076886	85	0.306601
1	165994034	10	16076886	85	0.306601
1	165996886	10	16076886	85	0.306601
1	165999798	10	16076886	85	0.306601
1	166235942	10	1007647	85	0.306442
1	166235942	10	1018585	85	0.306442
1	166235942	10	1050818	85	0.335024
1	166238624	10	1050818	85	0.328945
1	166242702	10	1050818	85	0.328945
1	166248058	10	1050818	85	0.328945
1	166267938	10	1007647	85	0.306442
1	166267938	10	1018585	85	0.306442
1	166267938	10	1050818	85	0.335024
1	166279184	10	18270046	85	0.309299
1	166280244	10	18270046	85	0.309299
1	166281184	10	18270046	85	0.309299
1	166282288	10	18270046	85	0.309299
1	166286011	10	18270046	85	0.309299
1	166286486	10	18270046	85	0.309299
1	166289093	10	18270046	85	0.309299
1	166297552	10	18270046	85	0.309299
1	166297690	10	18270046	85	0.309299
1	166297851	10	18270046	85	0.309299
1	166659585	10	10606890	85	0.303736
1	166779724	10	11949852	85	0.304553
1	166879007	10	20354167	85	0.302491
1	167019193	10	11898922	85	0.324655
1	167057247	10	19773662	85	0.338768
1	167057247	10	19776606	85	0.338768
1	167084844	10	8926204	85	0.303143
1	167429818	10	21184947	85	0.316496
1	167429818	10	21185056	85	0.316496
1	167516862	10	16840787	85	0.328665
1	167585307	10	6062505	85	0.305888
1	167688459	10	8293266	85	0.310929
1	167690783	10	8293266	85	0.310929
1	167696349	10	8293266	85	0.33906
1	167697059	10	8293266	85	0.322231
1	167697897	10	8293266	85	0.322231
1	167703950	10	8293266	85	0.322231
1	167706521	10	8293266	85	0.33906
1	167707156	10	8293266	85	0.33906
1	167708243	10	8293266	85	0.33906
1	167713845	10	14528676	85	0.30449
1	167744761	10	2795403	85	0.304116
1	167744761	10	2798764	85	0.304116
1	167744761	10	2801082	85	0.304116
1	167744858	10	2795403	85	0.304116
1	167744858	10	2798764	85	0.304116
1	167744858	10	2801082	85	0.304116
1	167770520	10	6044093	85	0.30207
1	167786560	10	1180935	85	0.32108
1	167810373	10	6027476	85	0.326642
1	167811861	10	6027476	85	0.326642
1	167905987	10	20555290	85	0.300339
1	167913968	10	20555290	85	0.300339
1	167920626	10	20555290	85	0.300339
1	167921749	10	20555290	85	0.300339
1	168087553	10	21468796	85	0.328572
1	168087553	10	21469291	85	0.328572
1	168087553	10	21470555	85	0.328572
1	168087553	10	21470801	85	0.328572
1	168088433	10	6779733	85	0.338951
1	168095105	10	21468796	85	0.328572
1	168095105	10	21469291	85	0.328572
1	168095105	10	21470555	85	0.328572
1	168095105	10	21470801	85	0.328572
1	168095931	10	21468796	85	0.328572
1	168095931	10	21469291	85	0.328572
1	168095931	10	21470555	85	0.328572
1	168095931	10	21470801	85	0.328572
1	168133915	10	18294611	85	0.328964
1	168152652	10	13498371	85	0.301968
1	168152652	10	13498418	85	0.301968
1	168152652	10	13499395	85	0.301968
1	168163060	10	13498371	85	0.301968
1	168163060	10	13498418	85	0.301968
1	168163060	10	13499395	85	0.301968
1	168253832	10	11199086	85	0.301592
1	168290223	10	829196	85	0.345537
1	168290223	10	831375	85	0.367162
1	168348512	10	4071788	85	0.300291
1	168348512	10	4073439	85	0.300291
1	168390803	10	12523351	85	0.332571
1	168392123	10	12523351	85	0.332571
1	168392185	10	12523351	85	0.332571
1	168734730	10	20076689	85	0.308856
1	168738974	10	20076689	85	0.308856
1	168926595	10	13281975	85	0.306715
1	168928432	10	13281975	85	0.306715
1	168932500	10	13281975	85	0.306715
1	168954614	10	2994194	85	0.300787
1	169086221	10	4245009	85	0.30264
1	169101060	10	19776446	85	0.321282
1	169102398	10	19776446	85	0.321282
1	169105844	10	19776446	85	0.321282
1	169105882	10	19776446	85	0.321282
1	169107542	10	19776446	85	0.321282
1	169113282	10	19776446	85	0.321282
1	169114829	10	19776446	85	0.300228
1	169115138	10	19776446	85	0.300228
1	169115821	10	19776446	85	0.300228
1	169225447	10	19862356	85	0.305954
1	169225447	10	19864717	85	0.305954
1	169225447	10	19867427	85	0.305954
1	169225447	10	19867611	85	0.305954
1	169225447	10	19873038	85	0.321552
1	169225447	10	19874560	85	0.305954
1	169225447	10	19876295	85	0.305954
1	169225447	10	19876488	85	0.305954
1	169225447	10	19878525	85	0.305954
1	169225447	10	19882312	85	0.305954
1	169225447	10	19884654	85	0.305954
1	169238659	10	19862356	85	0.305954
1	169238659	10	19864717	85	0.305954
1	169238659	10	19867427	85	0.305954
1	169238659	10	19867611	85	0.305954
1	169238659	10	19873038	85	0.321552
1	169238659	10	19874560	85	0.305954
1	169238659	10	19876295	85	0.305954
1	169238659	10	19876488	85	0.305954
1	169238659	10	19878525	85	0.305954
1	169238659	10	19882312	85	0.305954
1	169238659	10	19884654	85	0.305954
1	169238919	10	19862356	85	0.305954
1	169238919	10	19864717	85	0.305954
1	169238919	10	19867427	85	0.305954
1	169238919	10	19867611	85	0.305954
1	169238919	10	19873038	85	0.321552
1	169238919	10	19874560	85	0.305954
1	169238919	10	19876295	85	0.305954
1	169238919	10	19876488	85	0.305954
1	169238919	10	19878525	85	0.305954
1	169238919	10	19882312	85	0.305954
1	169238919	10	19884654	85	0.305954
1	169242064	10	19862356	85	0.305954
1	169242064	10	19864717	85	0.305954
1	169242064	10	19867427	85	0.305954
1	169242064	10	19867611	85	0.305954
1	169242064	10	19873038	85	0.321552
1	169242064	10	19874560	85	0.305954
1	169242064	10	19876295	85	0.305954
1	169242064	10	19876488	85	0.305954
1	169242064	10	19878525	85	0.305954
1	169242064	10	19882312	85	0.305954
1	169242064	10	19884654	85	0.305954
1	169245974	10	19862356	85	0.305954
1	169245974	10	19864717	85	0.305954
1	169245974	10	19867427	85	0.305954
1	169245974	10	19867611	85	0.305954
1	169245974	10	19873038	85	0.321552
1	169245974	10	19874560	85	0.305954
1	169245974	10	19876295	85	0.305954
1	169245974	10	19876488	85	0.305954
1	169245974	10	19878525	85	0.305954
1	169245974	10	19882312	85	0.305954
1	169245974	10	19884654	85	0.305954
1	169669015	10	11297354	85	0.30124
1	169709274	10	21398581	85	0.324081
1	169709274	10	21398825	85	0.324081
1	169709274	10	21405465	85	0.305936
1	169709274	10	21409275	85	0.324081
1	169714961	10	21398581	85	0.356381
1	169714961	10	21398825	85	0.356381
1	169714961	10	21405465	85	0.338306
1	169714961	10	21409275	85	0.356381
1	169721166	10	21398581	85	0.367662
1	169721166	10	21398825	85	0.367662
1	169721166	10	21405465	85	0.355907
1	169721166	10	21409275	85	0.367662
1	169727324	10	21398581	85	0.357687
1	169727324	10	21398825	85	0.357687
1	169727324	10	21405465	85	0.345778
1	169727324	10	21409275	85	0.357687
1	169727513	10	21398581	85	0.393192
1	169727513	10	21398825	85	0.393192
1	169727513	10	21405465	85	0.383999
1	169727513	10	21409275	85	0.393192
1	169729957	10	21398581	85	0.357687
1	169729957	10	21398825	85	0.357687
1	169729957	10	21405465	85	0.345778
1	169729957	10	21409275	85	0.357687
1	169730487	10	21398581	85	0.307506
1	169730487	10	21398825	85	0.307506
1	169730487	10	21409275	85	0.307506
1	169730647	10	21398581	85	0.314987
1	169730647	10	21398825	85	0.314987
1	169730647	10	21405465	85	0.312188
1	169730647	10	21409275	85	0.314987
1	169731989	10	21398581	85	0.357687
1	169731989	10	21398825	85	0.357687
1	169731989	10	21405465	85	0.345778
1	169731989	10	21409275	85	0.357687
1	169732211	10	21398581	85	0.357687
1	169732211	10	21398825	85	0.357687
1	169732211	10	21405465	85	0.345778
1	169732211	10	21409275	85	0.357687
1	169732961	10	21398581	85	0.301899
1	169732961	10	21398825	85	0.301899
1	169732961	10	21409275	85	0.301899
1	169744647	10	21398581	85	0.311921
1	169744647	10	21398825	85	0.311921
1	169744647	10	21405465	85	0.301536
1	169744647	10	21409275	85	0.311921
1	170075139	10	11324679	85	0.300228
1	170075139	10	11325418	85	0.300228
1	170083731	10	11324679	85	0.332857
1	170083731	10	11325418	85	0.332857
1	170083731	10	11329089	85	0.302408
1	170097536	10	11324679	85	0.300228
1	170097536	10	11325418	85	0.300228
1	170105532	10	9136577	85	0.324516
1	170105532	10	9160844	85	0.322749
1	170105532	10	9162055	85	0.323317
1	170105532	10	9164335	85	0.340245
1	170105532	10	9166163	85	0.323317
1	170105532	10	9166731	85	0.340245
1	170105532	10	9167623	85	0.333678
1	170105532	10	9172181	85	0.349696
1	170105532	10	9173259	85	0.340245
1	170105532	10	9175296	85	0.340245
1	170105532	10	9178494	85	0.340245
1	170105532	10	9180611	85	0.340245
1	170105532	10	9181289	85	0.333678
1	170105532	10	9182805	85	0.323317
1	170105532	10	9189029	85	0.323317
1	170105532	10	9203565	85	0.350969
1	170107782	10	9136577	85	0.324516
1	170107782	10	9160844	85	0.322749
1	170107782	10	9162055	85	0.323317
1	170107782	10	9164335	85	0.340245
1	170107782	10	9166163	85	0.323317
1	170107782	10	9166731	85	0.340245
1	170107782	10	9167623	85	0.333678
1	170107782	10	9172181	85	0.349696
1	170107782	10	9173259	85	0.340245
1	170107782	10	9175296	85	0.340245
1	170107782	10	9178494	85	0.340245
1	170107782	10	9180611	85	0.340245
1	170107782	10	9181289	85	0.333678
1	170107782	10	9182805	85	0.323317
1	170107782	10	9189029	85	0.323317
1	170107782	10	9203565	85	0.350969
1	170114164	10	9203565	85	0.30907
1	170123134	10	9164335	85	0.31441
1	170123134	10	9166731	85	0.31441
1	170123134	10	9167623	85	0.311398
1	170123134	10	9172181	85	0.326347
1	170123134	10	9173259	85	0.31441
1	170123134	10	9175296	85	0.31441
1	170123134	10	9178494	85	0.31441
1	170123134	10	9180611	85	0.31441
1	170123134	10	9181289	85	0.311398
1	170123134	10	9203565	85	0.38718
1	170130988	10	9160844	85	0.307818
1	170130988	10	9167623	85	0.322353
1	170130988	10	9181289	85	0.322353
1	170130988	10	9182805	85	0.316594
1	170130988	10	9189029	85	0.316594
1	170130988	10	9203565	85	0.352899
1	170130988	10	9216956	85	0.303129
1	170135608	10	9160844	85	0.307818
1	170135608	10	9167623	85	0.322353
1	170135608	10	9181289	85	0.322353
1	170135608	10	9182805	85	0.316594
1	170135608	10	9189029	85	0.316594
1	170135608	10	9203565	85	0.352899
1	170135608	10	9216956	85	0.303129
1	170161930	10	20931038	85	0.30672
1	170532078	10	21632801	85	0.327203
1	170548039	10	21632801	85	0.301806
1	170794010	10	14736470	85	0.302769
1	170794010	10	14736485	85	0.302769
1	171106095	10	21709693	85	0.306737
1	171343924	10	12893010	85	0.314455
1	171668002	10	7111871	85	0.30846
1	171950164	10	383291	85	0.307752
1	172088555	10	20015249	85	0.302152
1	172088555	10	20033901	85	0.302152
1	172088555	10	20035286	85	0.302152
1	172088555	10	20046808	85	0.302152
1	172088555	10	20055341	85	0.302152
1	172088762	10	20015249	85	0.302152
1	172088762	10	20033901	85	0.302152
1	172088762	10	20035286	85	0.302152
1	172088762	10	20046808	85	0.302152
1	172088762	10	20055341	85	0.302152
1	172222629	10	17402896	85	0.305546
1	172222629	10	17402909	85	0.305546
1	172222629	10	17402912	85	0.305546
1	172222629	10	17402917	85	0.305546
1	172625957	10	5665145	85	0.346908
1	173117771	10	6072427	85	0.30622
1	173127226	10	6072427	85	0.30622
1	173129213	10	6072427	85	0.30622
1	173243263	10	6130226	85	0.312884
1	173249772	10	6346648	85	0.310278
1	173256334	10	6346648	85	0.310278
1	173256343	10	6346648	85	0.310278
1	174234364	10	22894772	85	0.313101
1	174237443	10	22894772	85	0.313101
1	174238946	10	22894772	85	0.313101
1	174254588	10	22894772	85	0.313101
1	174257833	10	22894772	85	0.313101
1	174269960	10	22894772	85	0.313101
1	174276706	10	22894772	85	0.313101
1	174277064	10	22894772	85	0.313101
1	174282869	10	22894772	85	0.313101
1	174285221	10	22894772	85	0.313101
1	174285223	10	22894772	85	0.313101
1	174291950	10	22894772	85	0.313101
1	174296452	10	22894772	85	0.313101
1	174303276	10	22894772	85	0.313101
1	174315325	10	22894772	85	0.313101
1	174316633	10	22894772	85	0.323737
1	174417028	10	8253622	85	0.301998
1	174417028	10	8254731	85	0.301998
1	174417028	10	8255232	85	0.301998
1	174417028	10	8255265	85	0.301998
1	174584719	10	19999850	85	0.31183
1	174584719	10	20000428	85	0.31183
1	174584719	10	20004618	85	0.31183
1	174584719	10	20014163	85	0.314035
1	174584719	10	20036620	85	0.314035
1	174701868	10	19999850	85	0.301211
1	174701868	10	20000428	85	0.301211
1	174701868	10	20004618	85	0.301211
1	175733843	10	494186	85	0.303592
1	175871112	10	15007700	85	0.305979
1	176718207	10	1508377	85	0.351216
1	176718207	10	1509044	85	0.351216
1	176718207	10	1509191	85	0.351216
1	176718207	10	1509239	85	0.351216
1	176718207	10	1509658	85	0.351216
1	176718207	10	1510208	85	0.351216
1	176718207	10	1510492	85	0.351216
1	176718207	10	1511674	85	0.351216
1	176718207	10	1513349	85	0.308991
1	176718207	10	1513365	85	0.351216
1	176724138	10	1508377	85	0.351216
1	176724138	10	1509044	85	0.351216
1	176724138	10	1509191	85	0.351216
1	176724138	10	1509239	85	0.351216
1	176724138	10	1509658	85	0.351216
1	176724138	10	1510208	85	0.351216
1	176724138	10	1510492	85	0.351216
1	176724138	10	1511674	85	0.351216
1	176724138	10	1513349	85	0.308991
1	176724138	10	1513365	85	0.351216
1	176724145	10	1508377	85	0.351216
1	176724145	10	1509044	85	0.351216
1	176724145	10	1509191	85	0.351216
1	176724145	10	1509239	85	0.351216
1	176724145	10	1509658	85	0.351216
1	176724145	10	1510208	85	0.351216
1	176724145	10	1510492	85	0.351216
1	176724145	10	1511674	85	0.351216
1	176724145	10	1513349	85	0.308991
1	176724145	10	1513365	85	0.351216
1	176901593	10	6354888	85	0.325905
1	176911525	10	6354888	85	0.325905
1	176935062	10	13329212	85	0.30284
1	177067599	10	10090303	85	0.302905
1	177067599	10	10127041	85	0.301255
1	177067599	10	10135574	85	0.300667
1	177067599	10	10135582	85	0.300667
1	177067599	10	10136339	85	0.300667
1	177067599	10	10136486	85	0.300667
1	177067599	10	10137505	85	0.304773
1	177067599	10	10137676	85	0.300667
1	177067599	10	10139876	85	0.31965
1	177067599	10	10140735	85	0.31965
1	177067599	10	10142185	85	0.31965
1	177067599	10	10148756	85	0.31965
1	177067599	10	10149465	85	0.31965
1	177067599	10	10151290	85	0.31965
1	177067599	10	10152032	85	0.31965
1	177067599	10	10152692	85	0.347507
1	177067599	10	10158656	85	0.340728
1	177130248	10	9013778	85	0.321282
1	177130248	10	9013900	85	0.321282
1	177132459	10	9013778	85	0.321282
1	177132459	10	9013900	85	0.321282
1	177239685	10	14577404	85	0.3131
1	177798015	10	12901213	85	0.308856
1	177801064	10	12901213	85	0.308856
1	177808463	10	12901213	85	0.308856
1	177811355	10	12901213	85	0.308856
1	177812886	10	12901213	85	0.308856
1	177815176	10	12901213	85	0.308856
1	177818805	10	12901213	85	0.308856
1	178468209	10	15172875	85	0.306426
1	178468209	10	15176790	85	0.306426
1	178468209	10	15176813	85	0.306426
1	178491879	10	570543	85	0.301853
1	178516842	10	14212562	85	0.337111
1	178520883	10	14212562	85	0.337111
1	178572265	10	1828668	85	0.305786
1	178572901	10	1828668	85	0.305786
1	179321226	10	295540	85	0.308944
1	179520791	10	6011253	85	0.311994
1	179520791	10	6012905	85	0.311994
1	179520791	10	6016743	85	0.311994
1	179531365	10	6011253	85	0.325807
1	179531365	10	6012905	85	0.325807
1	179531365	10	6016743	85	0.325807
1	179534775	10	6011253	85	0.311994
1	179534775	10	6012905	85	0.311994
1	179534775	10	6016743	85	0.311994
1	179537714	10	6011253	85	0.311994
1	179537714	10	6012905	85	0.311994
1	179537714	10	6016743	85	0.311994
1	179538631	10	6011253	85	0.311994
1	179538631	10	6012905	85	0.311994
1	179538631	10	6016743	85	0.311994
1	179541486	10	6011253	85	0.325807
1	179541486	10	6012905	85	0.325807
1	179541486	10	6016743	85	0.325807
1	180104274	10	984395	85	0.321956
1	180109359	10	984395	85	0.321956
1	180152260	10	14099459	85	0.325326
1	180154248	10	14099459	85	0.325326
1	180161433	10	14099459	85	0.325326
1	180198542	10	6643816	85	0.344841
1	180857243	10	14032631	85	0.30313
1	180901595	10	1148336	85	0.319313
1	180911829	10	1034895	85	0.317161
1	180911829	10	1148336	85	0.320024
1	180982293	10	18794249	85	0.315815
1	181018180	10	7754578	85	0.320986
1	181098795	10	14633723	85	0.309422
1	181098795	10	14638657	85	0.309422
1	181098795	10	14641573	85	0.309422
1	181232022	10	13595191	85	0.30958
1	181235769	10	19855244	85	0.311419
1	181238831	10	19855244	85	0.311419
1	181240824	10	19855244	85	0.311419
1	181240950	10	19855244	85	0.311419
1	181249490	10	6299773	85	0.31047
1	181643711	10	8776634	85	0.302559
1	181643711	10	8777008	85	0.302559
1	181644138	10	8867707	85	0.306418
1	181656602	10	8867707	85	0.306418
1	181664671	10	8867707	85	0.306418
1	181810472	10	1508732	85	0.316556
1	181914287	10	8140574	85	0.313348
1	181915927	10	8140574	85	0.313348
1	181916682	10	8140574	85	0.313348
1	181919208	10	8140574	85	0.313348
1	181923065	10	10981240	85	0.311207
1	182144112	10	12488136	85	0.316071
1	182144112	10	12490056	85	0.316071
1	182357553	10	9115953	85	0.314077
1	182639532	10	9853562	85	0.331978
1	182639532	10	9895154	85	0.331978
1	182639532	10	9897646	85	0.331978
1	182639532	10	9897984	85	0.331978
1	182639532	10	9901226	85	0.331978
1	182639532	10	9905520	85	0.331978
1	182639532	10	9906574	85	0.331978
1	182639532	10	9907662	85	0.331978
1	182639532	10	9913626	85	0.331978
1	182639532	10	9916914	85	0.331978
1	182639532	10	9919048	85	0.331978
1	182639532	10	9920296	85	0.331978
1	182639532	10	9921543	85	0.331978
1	182639532	10	9924088	85	0.331978
1	182639532	10	9932282	85	0.332571
1	182639532	10	9942553	85	0.332571
1	182639532	10	9957312	85	0.332571
1	182639532	10	9965335	85	0.308909
1	182639532	10	9965649	85	0.308909
1	182639532	10	9966959	85	0.308909
1	182639532	10	9977020	85	0.302602
1	182696797	10	2566085	85	0.306906
1	183106739	10	8136368	85	0.311795
1	183109236	10	8136368	85	0.311795
1	183114797	10	8136368	85	0.311795
1	183115071	10	8136368	85	0.319627
1	183115591	10	3268934	85	0.315399
1	183115591	10	3269894	85	0.315399
1	183115642	10	3268934	85	0.315399
1	183115642	10	3269894	85	0.315399
1	183117477	10	3268934	85	0.315399
1	183117477	10	3269894	85	0.315399
1	183117514	10	3268934	85	0.315399
1	183117514	10	3269894	85	0.315399
1	183281704	10	5338108	85	0.305837
1	183625210	10	22975978	85	0.318145
1	183646354	10	22975978	85	0.3056
1	183649710	10	22975978	85	0.3056
1	183654325	10	22975978	85	0.3056
1	183654977	10	22975978	85	0.3056
1	183655833	10	22975978	85	0.3056
1	183656278	10	22975978	85	0.3056
1	183665652	10	22975978	85	0.3056
1	183760057	10	22879032	85	0.311206
1	183898790	10	7180874	85	0.302548
1	183898790	10	7180880	85	0.302548
1	183907675	10	3396472	85	0.330215
1	183907675	10	3407280	85	0.330215
1	183907675	10	3407329	85	0.330215
1	183907675	10	3407661	85	0.330215
1	183913540	10	7458501	85	0.302473
1	183932459	10	11431693	85	0.315025
1	184114039	10	16677091	85	0.323321
1	184119124	10	16620976	85	0.302673
1	184119124	10	16624151	85	0.302673
1	184119124	10	16673253	85	0.338342
1	184119124	10	16677091	85	0.352331
1	184120650	10	16677091	85	0.317545
1	184125481	10	16677091	85	0.317545
1	184127404	10	16620976	85	0.314968
1	184127404	10	16624151	85	0.314968
1	184127404	10	16673253	85	0.357548
1	184127404	10	16677091	85	0.374054
1	184134131	10	16677091	85	0.317545
1	184257174	10	5380449	85	0.333161
1	184258391	10	5380449	85	0.333161
1	184279881	10	1206556	85	0.300265
1	184279881	10	1206724	85	0.300265
1	184638266	10	18730368	85	0.318878
1	184812165	10	2224790	85	0.354815
1	184858146	10	10402140	85	0.311265
1	184999521	10	11069438	85	0.315399
1	185199862	10	12684095	85	0.314726
1	185364246	10	1337709	85	0.312559
1	185470772	10	4720999	85	0.30284
1	185470772	10	4727504	85	0.30284
1	185476721	10	4720999	85	0.30284
1	185476721	10	4727504	85	0.30284
1	185589187	10	7605890	85	0.300291
1	185589187	10	7608891	85	0.300291
1	185589187	10	7610328	85	0.300291
1	185589187	10	7610843	85	0.300291
1	185589187	10	7610929	85	0.300291
1	185589187	10	7612376	85	0.300291
1	185589189	10	7605890	85	0.300291
1	185589189	10	7608891	85	0.300291
1	185589189	10	7610328	85	0.300291
1	185589189	10	7610843	85	0.300291
1	185589189	10	7610929	85	0.300291
1	185589189	10	7612376	85	0.300291
1	186028326	10	1602401	85	0.324203
1	186031363	10	1602401	85	0.324203
1	186032323	10	1602401	85	0.350097
1	186045280	10	1599550	85	0.322807
1	186045280	10	1601900	85	0.322807
1	186045280	10	1602401	85	0.370902
1	186065382	10	1599550	85	0.322807
1	186065382	10	1601900	85	0.322807
1	186065382	10	1602401	85	0.370902
1	186512304	10	11207166	85	0.326395
1	186666733	10	3925728	85	0.325274
1	186666733	10	3926920	85	0.305217
1	186925170	10	14444595	85	0.302868
1	186925170	10	14444744	85	0.302868
1	186925170	10	14445060	85	0.302868
1	186925170	10	14447111	85	0.302868
1	187430214	10	1172271	85	0.321809
1	187532589	10	957211	85	0.312234
1	187532589	10	959007	85	0.312234
1	187532589	10	962364	85	0.312234
1	187532589	10	962978	85	0.312234
1	187532589	10	964306	85	0.312234
1	187532589	10	965527	85	0.312234
1	187532589	10	967295	85	0.312234
1	187532589	10	974870	85	0.312234
1	187532589	10	983033	85	0.313391
1	187737758	10	16212537	85	0.309318
1	187737758	10	16212622	85	0.309318
1	187853046	10	12451164	85	0.342182
1	188087814	10	11846021	85	0.300171
1	188340403	10	14536478	85	0.309983
1	188491875	10	12744166	85	0.301275
1	188580425	10	6096512	85	0.306906
1	188632182	10	15513815	85	0.304401
1	188647079	10	15513815	85	0.304401
1	188656577	10	15513815	85	0.303237
1	188664090	10	15513815	85	0.303237
1	188665148	10	15513815	85	0.303237
1	188665690	10	15513815	85	0.303237
1	188666511	10	15513815	85	0.304401
1	188666944	10	15513815	85	0.303237
1	188667315	10	15513815	85	0.303237
1	188667382	10	15513815	85	0.304401
1	188669305	10	15513815	85	0.303237
1	188669798	10	15513815	85	0.304401
1	188670915	10	15513815	85	0.304401
1	188678313	10	15513815	85	0.304401
1	188679532	10	15513815	85	0.303237
1	188683596	10	15513815	85	0.303237
1	188721899	10	3091064	85	0.306085
1	188723325	10	3091064	85	0.306085
1	188726282	10	3091064	85	0.310248
1	188727040	10	3091064	85	0.304833
1	188897257	10	4684455	85	0.306085
1	189008577	10	2720453	85	0.306557
1	189082392	10	17546674	85	0.342756
1	189223991	10	14666760	85	0.307192
1	189225668	10	14666760	85	0.307192
1	189228605	10	14666760	85	0.307192
1	189237480	10	14666760	85	0.307192
1	189237817	10	14666760	85	0.307192
1	189238190	10	14666760	85	0.307192
1	189242297	10	14666760	85	0.307192
1	189243893	10	14666760	85	0.307192
1	189246612	10	14666760	85	0.324447
1	189249760	10	14666760	85	0.330829
1	189249787	10	14666760	85	0.330829
1	189249888	10	14666760	85	0.330829
1	189250248	10	14666760	85	0.330829
1	189253122	10	14666760	85	0.330829
1	189269884	10	14316161	85	0.301968
1	189410723	10	15032379	85	0.317196
1	189413825	10	15032379	85	0.317196
1	189418568	10	15032379	85	0.317196
1	189418569	10	15032379	85	0.317196
1	189420079	10	15032379	85	0.317196
1	189423991	10	15032379	85	0.317196
1	189427871	10	15032379	85	0.317196
1	189429843	10	15032379	85	0.317196
1	189432097	10	15032379	85	0.317196
1	189432175	10	15032379	85	0.317196
1	189432496	10	15032379	85	0.317196
1	189436535	10	15032379	85	0.317196
1	189436951	10	15032379	85	0.317196
1	189442482	10	15032379	85	0.317196
1	189443370	10	15032379	85	0.317196
1	189443579	10	15032379	85	0.317196
1	189443838	10	15032379	85	0.317196
1	189444878	10	15032379	85	0.317196
1	189445487	10	15032379	85	0.317196
1	189453369	10	15032379	85	0.317196
1	189457392	10	15032379	85	0.317196
1	189754788	10	22952822	85	0.303192
1	190058286	10	12673810	85	0.317083
1	190495701	10	2934119	85	0.320374
1	190514183	10	2934119	85	0.320374
1	191484412	10	9468571	85	0.331468
1	192408424	10	20558946	85	0.32135
1	192408424	10	20558963	85	0.32135
1	192763595	10	13447498	85	0.303876
1	192763919	10	13447498	85	0.303876
1	192764157	10	13447498	85	0.303876
1	192764274	10	13447498	85	0.303876
1	192764339	10	13447498	85	0.303876
1	192764511	10	13447498	85	0.303876
1	192767291	10	13447498	85	0.303876
1	192789534	10	5554663	85	0.308835
1	192789534	10	5557433	85	0.311117
1	192820861	10	13447498	85	0.304013
1	192827332	10	13447498	85	0.304013
1	192831045	10	13447498	85	0.304013
1	192831114	10	13447498	85	0.304013
1	192832263	10	13447498	85	0.304013
1	192837106	10	13447498	85	0.304013
1	192849022	10	13447498	85	0.304013
1	192849438	10	13447498	85	0.304013
1	193113242	10	15178045	85	0.309767
1	193293984	10	11250684	85	0.316496
1	193461888	10	1600951	85	0.323754
1	193533550	10	3162560	85	0.316769
1	193827337	10	21891285	85	0.35254
1	193827417	10	21891285	85	0.35254
1	193828146	10	21891285	85	0.35254
1	194016623	10	9844964	85	0.328171
1	194034034	10	9844964	85	0.307107
1	194036148	10	9844964	85	0.350175
1	194037062	10	9844964	85	0.307107
1	194043395	10	9844964	85	0.354546
1	194043395	10	9853562	85	0.304311
1	194043395	10	9895154	85	0.304311
1	194043395	10	9897646	85	0.304311
1	194043395	10	9897984	85	0.304311
1	194043395	10	9901226	85	0.304311
1	194043395	10	9905520	85	0.304311
1	194043395	10	9906574	85	0.304311
1	194043395	10	9907662	85	0.304311
1	194043395	10	9913626	85	0.304311
1	194043395	10	9916914	85	0.304311
1	194043395	10	9919048	85	0.304311
1	194043395	10	9920296	85	0.304311
1	194043395	10	9921543	85	0.304311
1	194043395	10	9924088	85	0.304311
1	194047714	10	9844964	85	0.307107
1	194059639	10	9844964	85	0.335834
1	194060571	10	657922	85	0.32259
1	194064530	10	657922	85	0.312799
1	194069508	10	9844964	85	0.335834
1	194073867	10	9844964	85	0.333933
1	194079079	10	9844964	85	0.333933
1	194104549	10	9844964	85	0.307107
1	194128559	10	17342371	85	0.306929
1	194212822	10	13425232	85	0.306797
1	194214651	10	13425232	85	0.306797
1	194218524	10	13425232	85	0.306797
1	194225557	10	13425232	85	0.302548
1	194226252	10	13425232	85	0.302548
1	194228598	10	13425232	85	0.302548
1	194235071	10	13425232	85	0.302548
1	194236537	10	13425232	85	0.302548
1	194236648	10	13425232	85	0.302548
1	194237060	10	13425232	85	0.302548
1	194242337	10	13425232	85	0.302548
1	194245330	10	13425232	85	0.302548
1	194254715	10	8344977	85	0.315012
1	194254715	10	8346627	85	0.315742
1	194255131	10	8344977	85	0.340972
1	194255131	10	8346627	85	0.344796
1	194255131	10	8348464	85	0.320732
1	194335689	10	11956696	85	0.312335
1	194368842	10	1522258	85	0.302973
1	194582321	10	6078404	85	0.302879
1	194582321	10	6078473	85	0.302879
1	194582321	10	6078541	85	0.302879
1	194582321	10	6082090	85	0.302879
1	194582321	10	6084608	85	0.302879
1	194582321	10	6086333	85	0.302879
1	194588162	10	6078404	85	0.302879
1	194588162	10	6078473	85	0.302879
1	194588162	10	6078541	85	0.302879
1	194588162	10	6082090	85	0.302879
1	194588162	10	6084608	85	0.302879
1	194588162	10	6086333	85	0.302879
1	194596266	10	6078404	85	0.302879
1	194596266	10	6078473	85	0.302879
1	194596266	10	6078541	85	0.302879
1	194596266	10	6082090	85	0.302879
1	194596266	10	6084608	85	0.302879
1	194596266	10	6086333	85	0.302879
1	194798621	10	10508564	85	0.319194
1	194851494	10	21350247	85	0.308231
1	194874201	10	12989766	85	0.319941
1	194891771	10	12989766	85	0.319941
1	194915075	10	16780221	85	0.307192
1	194930541	10	16779154	85	0.325256
1	194930541	10	16779161	85	0.325256
1	194930541	10	16779427	85	0.300856
1	194930541	10	16780221	85	0.324823
1	194930541	10	16780662	85	0.300856
1	194973380	10	13864214	85	0.30667
1	194985470	10	13864214	85	0.30667
1	194987699	10	13864214	85	0.30667
1	194990181	10	13864214	85	0.30667
1	194991095	10	13864214	85	0.30667
1	194992860	10	13864214	85	0.30667
1	194995260	10	13864214	85	0.30667
1	194997913	10	13864214	85	0.30667
1	195001536	10	13864214	85	0.30667
1	195001657	10	13864214	85	0.30667
1	195013975	10	13864214	85	0.30667
1	195023729	10	13864214	85	0.30667
1	195023736	10	13864214	85	0.30667
1	195028761	10	13864214	85	0.30667
1	195031859	10	13864214	85	0.309418
1	195035003	10	13864214	85	0.30667
1	195580013	10	17549624	85	0.301094
1	196005675	10	1632029	85	0.311497
1	196010980	10	1632029	85	0.325597
1	196021544	10	1632029	85	0.311497
1	196068302	10	16005405	85	0.33171
1	196068302	10	16007758	85	0.310369
1	196068302	10	16009215	85	0.302583
1	196068302	10	16009858	85	0.302583
1	196068302	10	16010044	85	0.302583
1	196068302	10	16010175	85	0.302583
1	196068302	10	16010311	85	0.302583
1	196068302	10	16010543	85	0.302583
1	196068302	10	16010545	85	0.302583
1	196068302	10	16015983	85	0.306918
1	196068302	10	16020618	85	0.306918
1	196068302	10	16020685	85	0.306918
1	196068302	10	16021427	85	0.306918
1	196068302	10	16021600	85	0.306918
1	196068302	10	16021674	85	0.314813
1	196068302	10	16023161	85	0.33171
1	196068302	10	16023371	85	0.33171
1	196068302	10	16025639	85	0.369047
1	196068302	10	16026350	85	0.369047
1	196068302	10	16027036	85	0.369047
1	196068302	10	16028981	85	0.369047
1	196068302	10	16029893	85	0.369047
1	196079582	10	16005405	85	0.33171
1	196079582	10	16007758	85	0.310369
1	196079582	10	16009215	85	0.302583
1	196079582	10	16009858	85	0.302583
1	196079582	10	16010044	85	0.302583
1	196079582	10	16010175	85	0.302583
1	196079582	10	16010311	85	0.302583
1	196079582	10	16010543	85	0.302583
1	196079582	10	16010545	85	0.302583
1	196079582	10	16015983	85	0.306918
1	196079582	10	16020618	85	0.306918
1	196079582	10	16020685	85	0.306918
1	196079582	10	16021427	85	0.306918
1	196079582	10	16021600	85	0.306918
1	196079582	10	16021674	85	0.314813
1	196079582	10	16023161	85	0.33171
1	196079582	10	16023371	85	0.33171
1	196079582	10	16025639	85	0.369047
1	196079582	10	16026350	85	0.369047
1	196079582	10	16027036	85	0.369047
1	196079582	10	16028981	85	0.369047
1	196079582	10	16029893	85	0.369047
1	196091885	10	16005405	85	0.300228
1	196091885	10	16023161	85	0.300228
1	196091885	10	16023371	85	0.300228
1	196095086	10	16005405	85	0.300228
1	196095086	10	16023161	85	0.300228
1	196095086	10	16023371	85	0.300228
1	196095139	10	16005405	85	0.300228
1	196095139	10	16023161	85	0.300228
1	196095139	10	16023371	85	0.300228
1	196097779	10	16005405	85	0.300228
1	196097779	10	16023161	85	0.300228
1	196097779	10	16023371	85	0.300228
1	196110354	10	16005405	85	0.300228
1	196110354	10	16023161	85	0.300228
1	196110354	10	16023371	85	0.300228
1	196149562	10	8507442	85	0.347602
1	196242764	10	2741665	85	0.305055
1	196351907	10	14209913	85	0.305655
1	196387358	10	14209913	85	0.305655
1	196401182	10	14209913	85	0.305655
1	196406290	10	14209913	85	0.331463
1	196785289	10	21043345	85	0.31618
1	196799746	10	7034486	85	0.307977
1	196843735	10	6656463	85	0.322462
1	196843835	10	6656463	85	0.322462
1	197427697	10	20308656	85	0.302361
1	197816783	10	14201339	85	0.316496
1	197816783	10	14207273	85	0.316496
1	197816783	10	14207430	85	0.316496
1	198007670	10	18540122	85	0.306154
1	198452981	10	11435336	85	0.307247
1	198949045	10	10947545	85	0.327477
1	199059630	10	23375762	85	0.302723
1	199369875	10	10001829	85	0.307489
1	199369875	10	10001831	85	0.307489
1	199526208	10	13161314	85	0.328665
1	199526208	10	13171769	85	0.302769
1	199526208	10	13178672	85	0.362876
1	199790702	10	4216797	85	0.329827
1	199933415	10	3678013	85	0.308534
1	200311005	10	593531	85	0.337328
1	200364754	10	21392407	85	0.300284
1	200497440	10	17279562	85	0.306872
1	200497541	10	17279562	85	0.306872
1	200500500	10	17279562	85	0.306872
1	200501557	10	17279562	85	0.306872
1	200503317	10	17279562	85	0.306872
1	200659423	10	1186903	85	0.321238
1	200701094	10	15305732	85	0.302538
1	200919370	10	18135686	85	0.301469
1	201062861	10	2254267	85	0.317614
1	201062861	10	2256452	85	0.356235
1	201062861	10	2259328	85	0.3319
1	201062861	10	2261571	85	0.317614
1	201083343	10	8558404	85	0.30514
1	201083343	10	8559709	85	0.319736
1	201083506	10	8558404	85	0.30514
1	201083506	10	8559709	85	0.319736
1	201085521	10	8558404	85	0.30514
1	201085521	10	8559709	85	0.319736
1	201091041	10	8558404	85	0.30514
1	201091041	10	8559709	85	0.319736
1	201180145	10	18978711	85	0.361912
1	201180145	10	18978909	85	0.361912
1	201180145	10	18981153	85	0.361912
1	201180145	10	18981156	85	0.361912
1	201180145	10	18981744	85	0.361912
1	201180145	10	18983182	85	0.361912
1	201180148	10	18978711	85	0.361912
1	201180148	10	18978909	85	0.361912
1	201180148	10	18981153	85	0.361912
1	201180148	10	18981156	85	0.361912
1	201180148	10	18981744	85	0.361912
1	201180148	10	18983182	85	0.361912
1	201285759	10	1503711	85	0.326079
1	201295714	10	1503711	85	0.326079
1	201298483	10	1503711	85	0.326079
1	201579021	10	13997366	85	0.328728
1	201579021	10	14000699	85	0.328728
1	201579021	10	14004466	85	0.328728
1	201579021	10	20942997	85	0.373992
1	201579021	10	20953119	85	0.316598
1	201609513	10	1274704	85	0.329352
1	201609513	10	1283925	85	0.329352
1	201611993	10	1274704	85	0.302361
1	201611993	10	1283925	85	0.302361
1	201611999	10	1274704	85	0.302361
1	201611999	10	1283925	85	0.302361
1	201628125	10	21645811	85	0.334956
1	201636201	10	20998701	85	0.313082
1	201925855	10	8871082	85	0.304281
1	201942377	10	19096597	85	0.324947
1	201942377	10	19097620	85	0.3053
1	201942377	10	19100572	85	0.3053
1	201964612	10	18761235	85	0.308262
1	201976201	10	18761235	85	0.327242
1	202077395	10	22733454	85	0.315034
1	202077395	10	22734275	85	0.352956
1	202077395	10	22846672	85	0.345057
1	202077395	10	22851477	85	0.320036
1	202077395	10	22854773	85	0.315089
1	202077395	10	22854806	85	0.315089
1	202077395	10	22856131	85	0.332118
1	202077395	10	22858201	85	0.332118
1	202155331	10	18603045	85	0.30473
1	202193434	10	10032379	85	0.321346
1	202195632	10	10032379	85	0.321346
1	202201905	10	10032379	85	0.306416
1	202309108	10	20505259	85	0.308174
1	202330273	10	20505259	85	0.313037
1	202330653	10	20505259	85	0.313037
1	202336314	10	20505259	85	0.313037
1	202336996	10	20505259	85	0.313037
1	202382970	10	20505259	85	0.313037
1	202394315	10	20505259	85	0.313037
1	202560658	10	3845433	85	0.313432
1	202560658	10	3845927	85	0.313432
1	202560658	10	3851654	85	0.313432
1	202560681	10	3845433	85	0.338914
1	202560681	10	3845927	85	0.338914
1	202560681	10	3851654	85	0.338914
1	202588645	10	23064354	85	0.309236
1	202980691	10	17348496	85	0.354419
1	202994036	10	17348496	85	0.354419
1	202997114	10	17348496	85	0.354419
1	202999480	10	17348496	85	0.384859
1	203082986	10	3812857	85	0.352148
1	203083513	10	3812857	85	0.352148
1	203114923	10	11703136	85	0.328729
1	203114923	10	11707299	85	0.310721
1	203114923	10	11707717	85	0.310721
1	203114923	10	11709600	85	0.310721
1	203114923	10	11713869	85	0.310721
1	203114923	10	11717177	85	0.310721
1	203114923	10	11719010	85	0.31812
1	203114923	10	11719593	85	0.310721
1	203115403	10	11703136	85	0.328729
1	203115403	10	11707299	85	0.310721
1	203115403	10	11707717	85	0.310721
1	203115403	10	11709600	85	0.310721
1	203115403	10	11713869	85	0.310721
1	203115403	10	11717177	85	0.310721
1	203115403	10	11719010	85	0.31812
1	203115403	10	11719593	85	0.310721
1	203150073	10	8854521	85	0.30025
1	203150073	10	8854870	85	0.30025
1	203318622	10	3818449	85	0.305579
1	203318622	10	3818497	85	0.305579
1	203321327	10	3818449	85	0.305579
1	203321327	10	3818497	85	0.305579
1	203321333	10	3818449	85	0.305579
1	203321333	10	3818497	85	0.305579
1	203337882	10	472884	85	0.30672
1	203337882	10	11161569	85	0.313075
1	203427223	10	16153109	85	0.308013
1	203427223	10	16153471	85	0.308013
1	203427223	10	16156769	85	0.308013
1	203427223	10	16157054	85	0.308013
1	203432404	10	16153109	85	0.318527
1	203432404	10	16153471	85	0.318527
1	203432404	10	16156769	85	0.318527
1	203432404	10	16157054	85	0.318527
1	203438341	10	16153109	85	0.318527
1	203438341	10	16153471	85	0.318527
1	203438341	10	16156769	85	0.318527
1	203438341	10	16157054	85	0.318527
1	203447695	10	16153109	85	0.318527
1	203447695	10	16153471	85	0.318527
1	203447695	10	16156769	85	0.318527
1	203447695	10	16157054	85	0.318527
1	203485284	10	13104902	85	0.311074
1	203593299	10	4308929	85	0.324998
1	203634113	10	14973217	85	0.301968
1	203634113	10	14973582	85	0.301968
1	203635136	10	14973217	85	0.301968
1	203635136	10	14973582	85	0.301968
1	203727121	10	21724582	85	0.31535
1	203896347	10	19846165	85	0.315399
1	203898916	10	19846165	85	0.315399
1	203902482	10	19846165	85	0.315399
1	203905506	10	19846165	85	0.315399
1	203906559	10	19846165	85	0.315399
1	203997926	10	14036939	85	0.321693
1	204074222	10	5416259	85	0.301564
1	204074222	10	5416561	85	0.301564
1	204074222	10	5416562	85	0.301564
1	204074222	10	5418048	85	0.301564
1	204246942	10	9426795	85	0.30124
1	204351263	10	21295815	85	0.303629
1	204572071	10	7030091	85	0.380755
1	204572071	10	7030322	85	0.346929
1	204572071	10	7033433	85	0.346929
1	204572071	10	7034184	85	0.346929
1	204572071	10	7034576	85	0.346929
1	204572071	10	7040925	85	0.31812
1	204575807	10	7030091	85	0.380755
1	204575807	10	7030322	85	0.346929
1	204575807	10	7033433	85	0.346929
1	204575807	10	7034184	85	0.346929
1	204575807	10	7034576	85	0.346929
1	204575807	10	7040925	85	0.31812
1	204579139	10	7030091	85	0.380755
1	204579139	10	7030322	85	0.346929
1	204579139	10	7033433	85	0.346929
1	204579139	10	7034184	85	0.346929
1	204579139	10	7034576	85	0.346929
1	204579139	10	7040925	85	0.31812
1	204585738	10	7030091	85	0.302769
1	204585738	10	7030322	85	0.327857
1	204585738	10	7033433	85	0.327857
1	204585738	10	7034184	85	0.327857
1	204585738	10	7034576	85	0.327857
1	204585738	10	7040925	85	0.302769
1	204868548	10	16025639	85	0.301512
1	204868548	10	16026350	85	0.301512
1	204868548	10	16027036	85	0.301512
1	204868548	10	16028981	85	0.301512
1	204868548	10	16029893	85	0.301512
1	204945458	10	8218889	85	0.322453
1	204945458	10	8221946	85	0.322453
1	204945458	10	8223278	85	0.322453
1	204945458	10	8224069	85	0.322453
1	204945458	10	8224755	85	0.322453
1	204945934	10	8199435	85	0.318008
1	204945934	10	8204980	85	0.318008
1	204945934	10	8209481	85	0.318008
1	204945934	10	8209563	85	0.318008
1	204945934	10	8212924	85	0.303095
1	204945934	10	8212939	85	0.318008
1	204945934	10	8218889	85	0.345195
1	204945934	10	8221946	85	0.345195
1	204945934	10	8223278	85	0.345195
1	204945934	10	8224069	85	0.345195
1	204945934	10	8224755	85	0.345195
1	204946387	10	8218889	85	0.322453
1	204946387	10	8221946	85	0.322453
1	204946387	10	8223278	85	0.322453
1	204946387	10	8224069	85	0.322453
1	204946387	10	8224755	85	0.322453
1	204946668	10	8199435	85	0.318008
1	204946668	10	8204980	85	0.318008
1	204946668	10	8209481	85	0.318008
1	204946668	10	8209563	85	0.318008
1	204946668	10	8212924	85	0.303095
1	204946668	10	8212939	85	0.318008
1	204946668	10	8218889	85	0.345195
1	204946668	10	8221946	85	0.345195
1	204946668	10	8223278	85	0.345195
1	204946668	10	8224069	85	0.345195
1	204946668	10	8224755	85	0.345195
1	204948659	10	8218889	85	0.306565
1	204948659	10	8221946	85	0.306565
1	204948659	10	8223278	85	0.306565
1	204948659	10	8224069	85	0.306565
1	204948659	10	8224755	85	0.306565
1	204948735	10	8218889	85	0.306565
1	204948735	10	8221946	85	0.306565
1	204948735	10	8223278	85	0.306565
1	204948735	10	8224069	85	0.306565
1	204948735	10	8224755	85	0.306565
1	204951540	10	8198836	85	0.311204
1	204951540	10	8199115	85	0.311204
1	204951540	10	8199435	85	0.307103
1	204951540	10	8201785	85	0.311204
1	204951540	10	8202796	85	0.311204
1	204951540	10	8203309	85	0.311204
1	204951540	10	8203475	85	0.311204
1	204951540	10	8203604	85	0.311204
1	204951540	10	8204980	85	0.307103
1	204951540	10	8205134	85	0.311204
1	204951540	10	8205871	85	0.311204
1	204951540	10	8207206	85	0.311204
1	204951540	10	8207360	85	0.311204
1	204951540	10	8208448	85	0.311204
1	204951540	10	8209267	85	0.311204
1	204951540	10	8209481	85	0.307103
1	204951540	10	8209563	85	0.307103
1	204951540	10	8210416	85	0.311204
1	204951540	10	8211676	85	0.311204
1	204951540	10	8212939	85	0.307103
1	204951540	10	8218889	85	0.329146
1	204951540	10	8221946	85	0.329146
1	204951540	10	8223278	85	0.329146
1	204951540	10	8224069	85	0.329146
1	204951540	10	8224755	85	0.329146
1	204951540	10	8226932	85	0.317123
1	204951540	10	8227055	85	0.317123
1	204952737	10	8198836	85	0.311204
1	204952737	10	8199115	85	0.311204
1	204952737	10	8199435	85	0.307103
1	204952737	10	8201785	85	0.311204
1	204952737	10	8202796	85	0.311204
1	204952737	10	8203309	85	0.311204
1	204952737	10	8203475	85	0.311204
1	204952737	10	8203604	85	0.311204
1	204952737	10	8204980	85	0.307103
1	204952737	10	8205134	85	0.311204
1	204952737	10	8205871	85	0.311204
1	204952737	10	8207206	85	0.311204
1	204952737	10	8207360	85	0.311204
1	204952737	10	8208448	85	0.311204
1	204952737	10	8209267	85	0.311204
1	204952737	10	8209481	85	0.307103
1	204952737	10	8209563	85	0.307103
1	204952737	10	8210416	85	0.311204
1	204952737	10	8211676	85	0.311204
1	204952737	10	8212939	85	0.307103
1	204952737	10	8218889	85	0.329146
1	204952737	10	8221946	85	0.329146
1	204952737	10	8223278	85	0.329146
1	204952737	10	8224069	85	0.329146
1	204952737	10	8224755	85	0.329146
1	204952737	10	8226932	85	0.317123
1	204952737	10	8227055	85	0.317123
1	204952849	10	8198836	85	0.311204
1	204952849	10	8199115	85	0.311204
1	204952849	10	8199435	85	0.307103
1	204952849	10	8201785	85	0.311204
1	204952849	10	8202796	85	0.311204
1	204952849	10	8203309	85	0.311204
1	204952849	10	8203475	85	0.311204
1	204952849	10	8203604	85	0.311204
1	204952849	10	8204980	85	0.307103
1	204952849	10	8205134	85	0.311204
1	204952849	10	8205871	85	0.311204
1	204952849	10	8207206	85	0.311204
1	204952849	10	8207360	85	0.311204
1	204952849	10	8208448	85	0.311204
1	204952849	10	8209267	85	0.311204
1	204952849	10	8209481	85	0.307103
1	204952849	10	8209563	85	0.307103
1	204952849	10	8210416	85	0.311204
1	204952849	10	8211676	85	0.311204
1	204952849	10	8212939	85	0.307103
1	204952849	10	8218889	85	0.329146
1	204952849	10	8221946	85	0.329146
1	204952849	10	8223278	85	0.329146
1	204952849	10	8224069	85	0.329146
1	204952849	10	8224755	85	0.329146
1	204952849	10	8226932	85	0.317123
1	204952849	10	8227055	85	0.317123
1	204959558	10	17616421	85	0.307752
1	205000367	10	18277329	85	0.301983
1	205004915	10	18277329	85	0.301983
1	205059806	10	17856444	85	0.302458
1	205062137	10	17856444	85	0.302458
1	205074616	10	17856444	85	0.302458
1	205107176	10	17856444	85	0.302458
1	205120594	10	17856444	85	0.302458
1	205415272	10	9447420	85	0.313825
1	205433616	10	3222660	85	0.319131
1	205439940	10	12627979	85	0.37784
1	205443403	10	12627979	85	0.333459
1	205488754	10	14284694	85	0.305786
1	205488874	10	14284694	85	0.305786
1	205638222	10	3698036	85	0.325997
1	205885455	10	12314703	85	0.369777
1	205885455	10	12319209	85	0.346125
1	205890932	10	13272273	85	0.321499
1	206199890	10	14259453	85	0.324863
1	206199890	10	14264946	85	0.324863
1	206204091	10	13277266	85	0.319139
1	206204091	10	13277571	85	0.319139
1	206206273	10	19689562	85	0.303332
1	206298939	10	19216666	85	0.301911
1	206298939	10	19275162	85	0.31747
1	206298939	10	19283024	85	0.31747
1	206298939	10	19284106	85	0.31747
1	206298939	10	19287321	85	0.31747
1	206298939	10	19289552	85	0.31747
1	206298939	10	19290710	85	0.31747
1	206298939	10	19296254	85	0.31747
1	206298939	10	19297083	85	0.31747
1	206298939	10	19299485	85	0.31747
1	206298939	10	19301352	85	0.31747
1	206298939	10	19302983	85	0.31747
1	206298939	10	19303304	85	0.31747
1	206298939	10	19304133	85	0.31747
1	206298939	10	19305879	85	0.31747
1	206298939	10	19306482	85	0.31747
1	206298939	10	19306892	85	0.31747
1	206298939	10	19312501	85	0.31747
1	206298939	10	19314825	85	0.31747
1	206298939	10	19315582	85	0.31747
1	206298939	10	19317735	85	0.31747
1	206298939	10	19318241	85	0.31747
1	206298939	10	19319838	85	0.31747
1	206298939	10	19320793	85	0.302799
1	206298939	10	19321682	85	0.31747
1	206298939	10	19323357	85	0.31747
1	206299031	10	19216666	85	0.301911
1	206299031	10	19275162	85	0.31747
1	206299031	10	19283024	85	0.31747
1	206299031	10	19284106	85	0.31747
1	206299031	10	19287321	85	0.31747
1	206299031	10	19289552	85	0.31747
1	206299031	10	19290710	85	0.31747
1	206299031	10	19296254	85	0.31747
1	206299031	10	19297083	85	0.31747
1	206299031	10	19299485	85	0.31747
1	206299031	10	19301352	85	0.31747
1	206299031	10	19302983	85	0.31747
1	206299031	10	19303304	85	0.31747
1	206299031	10	19304133	85	0.31747
1	206299031	10	19305879	85	0.31747
1	206299031	10	19306482	85	0.31747
1	206299031	10	19306892	85	0.31747
1	206299031	10	19312501	85	0.31747
1	206299031	10	19314825	85	0.31747
1	206299031	10	19315582	85	0.31747
1	206299031	10	19317735	85	0.31747
1	206299031	10	19318241	85	0.31747
1	206299031	10	19319838	85	0.31747
1	206299031	10	19320793	85	0.302799
1	206299031	10	19321682	85	0.31747
1	206299031	10	19323357	85	0.31747
1	206683584	10	8259268	85	0.303127
1	206688365	10	8259268	85	0.303127
1	206702877	10	8259268	85	0.303127
1	206704502	10	8259268	85	0.336063
1	206704810	10	8259268	85	0.336063
1	206853914	10	11079166	85	0.358015
1	206854602	10	11079166	85	0.358015
1	206867202	10	11079166	85	0.358015
1	206868004	10	11079166	85	0.358015
1	206870456	10	11079166	85	0.338382
1	206882609	10	11079166	85	0.338382
1	206884088	10	11079166	85	0.358015
1	206885928	10	10790391	85	0.30907
1	206885928	10	11079166	85	0.313501
1	206887236	10	10790391	85	0.30907
1	206887236	10	11079166	85	0.313501
1	206887834	10	10790391	85	0.30907
1	206887834	10	11079166	85	0.313501
1	206889548	10	11079038	85	0.306168
1	206889548	10	11079166	85	0.339412
1	206901447	10	11079038	85	0.306168
1	206901447	10	11079166	85	0.339412
1	206905040	10	10790391	85	0.30907
1	206905040	10	11079166	85	0.313501
1	206962637	10	2355317	85	0.313535
1	206962637	10	2358802	85	0.313535
1	206968403	10	2355317	85	0.313535
1	206968403	10	2358802	85	0.313535
1	207028581	10	413703	85	0.316496
1	207307096	10	15540722	85	0.332954
1	207307096	10	15542585	85	0.308728
1	207677519	10	741015	85	0.32675
1	207740049	10	2349567	85	0.306305
1	207859743	10	422155	85	0.300822
1	207919748	10	13255407	85	0.336342
1	207919748	10	13261689	85	0.336342
1	207944853	10	13255407	85	0.336342
1	207944853	10	13261689	85	0.336342
1	208161743	10	2406873	85	0.301692
1	208404565	10	10196767	85	0.339207
1	208404565	10	10201950	85	0.320302
1	208404565	10	10203611	85	0.320302
1	208407784	10	16915720	85	0.350668
1	208555998	10	669178	85	0.302511
1	208556246	10	669178	85	0.302511
1	208657071	10	18103406	85	0.312384
1	208702156	10	18450062	85	0.308159
1	208702156	10	18450295	85	0.325392
1	208716659	10	4783107	85	0.326642
1	208765493	10	23002392	85	0.30284
1	208765493	10	23002412	85	0.30284
1	209025912	10	20880117	85	0.313489
1	209025912	10	20880496	85	0.313489
1	209106685	10	3091504	85	0.312391
1	209112068	10	3091504	85	0.312391
1	209607721	10	22408379	85	0.328744
1	209607721	10	22411637	85	0.301441
1	209607721	10	22411690	85	0.301441
1	209607721	10	22417858	85	0.301441
1	209607721	10	22419943	85	0.301441
1	209607721	10	22419944	85	0.301441
1	209607721	10	22420227	85	0.301441
1	209607721	10	22422479	85	0.328744
1	209607721	10	22425201	85	0.301441
1	209607721	10	22426161	85	0.301441
1	209607721	10	22427745	85	0.301441
1	209607721	10	22427749	85	0.301441
1	209607721	10	22427753	85	0.301441
1	209607721	10	22427814	85	0.301441
1	209607721	10	22427882	85	0.301441
1	209607721	10	22428550	85	0.301441
1	209607721	10	22429242	85	0.301441
1	209607721	10	22430175	85	0.301441
1	209607721	10	22430316	85	0.301441
1	209607721	10	22430842	85	0.301441
1	209607721	10	22431565	85	0.301441
1	209607721	10	22432117	85	0.328744
1	209607721	10	22433690	85	0.301441
1	209737398	10	6001409	85	0.312732
1	209940560	10	8383911	85	0.300099
1	209958350	10	8572572	85	0.322195
1	209958350	10	8572807	85	0.322195
1	209958350	10	8574152	85	0.322195
1	209958350	10	8577797	85	0.318888
1	209960922	10	8572572	85	0.322195
1	209960922	10	8572807	85	0.322195
1	209960922	10	8574152	85	0.322195
1	209960922	10	8577797	85	0.318888
1	210078092	10	8115668	85	0.33149
1	210082729	10	8115668	85	0.33149
1	210083989	10	8115668	85	0.33149
1	210216779	10	3955406	85	0.321883
1	165066719	10	34257063	85	0.302709
1	165069596	10	34257063	85	0.302709
1	165149398	10	44478759	85	0.302239
1	165171953	10	51052668	85	0.310268
1	165330879	10	48561565	85	0.347462
1	165330879	10	48564573	85	0.304711
1	165330879	10	48572037	85	0.304711
1	165330879	10	48573971	85	0.304711
1	165330879	10	48575987	85	0.31772
1	165330879	10	48576215	85	0.31772
1	165330879	10	48576884	85	0.31772
1	165331856	10	48561565	85	0.347462
1	165331856	10	48564573	85	0.304711
1	165331856	10	48572037	85	0.304711
1	165331856	10	48573971	85	0.304711
1	165331856	10	48575987	85	0.31772
1	165331856	10	48576215	85	0.31772
1	165331856	10	48576884	85	0.31772
1	165334882	10	48561565	85	0.347462
1	165334882	10	48564573	85	0.304711
1	165334882	10	48572037	85	0.304711
1	165334882	10	48573971	85	0.304711
1	165334882	10	48575987	85	0.31772
1	165334882	10	48576215	85	0.31772
1	165334882	10	48576884	85	0.31772
1	165436058	10	30719002	85	0.30961
1	165486159	10	53935836	85	0.315009
1	165486159	10	53938939	85	0.315009
1	165486159	10	53940456	85	0.315009
1	165486159	10	53946224	85	0.315009
1	165486159	10	53954648	85	0.343295
1	165486159	10	53955855	85	0.343295
1	165486159	10	53961736	85	0.350681
1	165486159	10	53967976	85	0.350681
1	165589126	10	29360423	85	0.327857
1	165593370	10	27250143	85	0.36748
1	165596398	10	27250143	85	0.331582
1	165596399	10	27250143	85	0.331582
1	165596469	10	27250143	85	0.331582
1	165596508	10	27250143	85	0.331582
1	165596563	10	27250143	85	0.331582
1	165596572	10	27250143	85	0.331582
1	165597003	10	27250143	85	0.331582
1	165597321	10	27250143	85	0.331582
1	165597627	10	27250143	85	0.331582
1	165597655	10	27250143	85	0.331582
1	165597737	10	27250143	85	0.331582
1	165597804	10	27250143	85	0.331582
1	165597808	10	27250143	85	0.331582
1	165597843	10	27250143	85	0.331582
1	165597844	10	27250143	85	0.331582
1	165836392	10	45356405	85	0.305467
1	166210492	10	25650490	85	0.309053
1	166211056	10	25650490	85	0.309053
1	166211485	10	25650490	85	0.309053
1	166211694	10	25650490	85	0.309053
1	166211951	10	25650490	85	0.309053
1	166212125	10	25650490	85	0.309053
1	166212265	10	25650490	85	0.309053
1	166709012	10	27901359	85	0.316071
1	166726141	10	37027259	85	0.332956
1	166726141	10	37034568	85	0.317625
1	166726141	10	37041160	85	0.317625
1	166726141	10	37042548	85	0.317625
1	166726141	10	37043581	85	0.317625
1	166731478	10	37020905	85	0.301786
1	166731478	10	37023113	85	0.301786
1	166731478	10	37024283	85	0.301786
1	166731478	10	37027259	85	0.335465
1	166731478	10	37034568	85	0.323279
1	166731478	10	37041160	85	0.323279
1	166731478	10	37042548	85	0.323279
1	166731478	10	37043581	85	0.323279
1	166731569	10	37020905	85	0.301786
1	166731569	10	37023113	85	0.301786
1	166731569	10	37024283	85	0.301786
1	166731569	10	37027259	85	0.335465
1	166731569	10	37034568	85	0.323279
1	166731569	10	37041160	85	0.323279
1	166731569	10	37042548	85	0.323279
1	166731569	10	37043581	85	0.323279
1	166737024	10	37020905	85	0.301786
1	166737024	10	37023113	85	0.301786
1	166737024	10	37024283	85	0.301786
1	166737024	10	37027259	85	0.335465
1	166737024	10	37034568	85	0.323279
1	166737024	10	37041160	85	0.323279
1	166737024	10	37042548	85	0.323279
1	166737024	10	37043581	85	0.323279
1	166738822	10	37020905	85	0.301786
1	166738822	10	37023113	85	0.301786
1	166738822	10	37024283	85	0.301786
1	166738822	10	37027259	85	0.335465
1	166738822	10	37034568	85	0.323279
1	166738822	10	37041160	85	0.323279
1	166738822	10	37042548	85	0.323279
1	166738822	10	37043581	85	0.323279
1	166769983	10	37020905	85	0.320824
1	166769983	10	37023113	85	0.320824
1	166769983	10	37024283	85	0.320824
1	166769983	10	37027259	85	0.355267
1	166769983	10	37029721	85	0.312299
1	166769983	10	37031270	85	0.312299
1	166769983	10	37031999	85	0.312299
1	166769983	10	37034568	85	0.342222
1	166769983	10	37041160	85	0.342222
1	166769983	10	37042548	85	0.342222
1	166769983	10	37043581	85	0.342222
1	167122935	10	30656136	85	0.302769
1	167122935	10	30656837	85	0.302769
1	167142822	10	32279732	85	0.304547
1	167142822	10	32290146	85	0.304547
1	167142822	10	32292139	85	0.304547
1	167142822	10	32296195	85	0.304547
1	167142822	10	32296233	85	0.304547
1	167142822	10	32301260	85	0.304547
1	167142822	10	32309160	85	0.304547
1	167142822	10	32319114	85	0.304547
1	167142822	10	32328526	85	0.304547
1	167142822	10	32335851	85	0.304547
1	167450082	10	35593243	85	0.325382
1	167536190	10	26067370	85	0.306119
1	167536190	10	26068301	85	0.306119
1	167536190	10	26074364	85	0.306119
1	167949578	10	31386171	85	0.303666
1	167949578	10	31387600	85	0.321361
1	167949578	10	31389909	85	0.321361
1	168323275	10	32054761	85	0.312523
1	168323275	10	32062961	85	0.301518
1	168376089	10	33795913	85	0.349806
1	168382506	10	47737348	85	0.301057
1	168390803	10	47706959	85	0.301091
1	168392123	10	47706959	85	0.301091
1	168392185	10	47706959	85	0.301091
1	168453297	10	48922361	85	0.303626
1	168581788	10	30544117	85	0.312555
1	168581788	10	30544163	85	0.302763
1	168581788	10	30546663	85	0.312555
1	168581788	10	30548714	85	0.312555
1	168613342	10	25246851	85	0.301727
1	168616185	10	30687475	85	0.328909
1	168616768	10	30687475	85	0.328909
1	168618272	10	30687475	85	0.328909
1	168619489	10	30687475	85	0.334956
1	168687922	10	25986649	85	0.322155
1	168695726	10	25986649	85	0.322155
1	168904877	10	26660395	85	0.301535
1	168904877	10	26671774	85	0.302313
1	169651943	10	50593695	85	0.300072
1	170038982	10	30567191	85	0.300632
1	170286749	10	25982928	85	0.307097
1	170711934	10	47671874	85	0.311424
1	170914071	10	53381093	85	0.300118
1	170921393	10	24162609	85	0.329776
1	170969175	10	30713028	85	0.345499
1	170969175	10	30716397	85	0.30732
1	170981023	10	47650951	85	0.308257
1	171333768	10	43630837	85	0.309678
1	171333768	10	43695049	85	0.309678
1	171335903	10	43630837	85	0.309678
1	171335903	10	43695049	85	0.309678
1	171342794	10	43630837	85	0.309678
1	171342794	10	43695049	85	0.309678
1	171342997	10	43630837	85	0.309678
1	171342997	10	43695049	85	0.309678
1	171346558	10	43630837	85	0.309678
1	171346558	10	43695049	85	0.309678
1	171591189	10	51806491	85	0.302361
1	171867847	10	50956060	85	0.320915
1	171867847	10	50956213	85	0.320915
1	171867847	10	50956945	85	0.320915
1	171896507	10	37779628	85	0.315308
1	171907566	10	37779628	85	0.337249
1	171942488	10	54134549	85	0.321528
1	172038227	10	29086158	85	0.300444
1	172200801	10	51784430	85	0.317169
1	172263709	10	50639616	85	0.341251
1	172263709	10	50643815	85	0.341251
1	172263709	10	50644336	85	0.341251
1	172263709	10	50645047	85	0.341251
1	172263709	10	50645246	85	0.341251
1	172263709	10	50647865	85	0.341251
1	172263709	10	50648954	85	0.341251
1	172263709	10	50653087	85	0.357871
1	172263709	10	50653467	85	0.357871
1	172263709	10	50660509	85	0.357871
1	172263709	10	50660821	85	0.357871
1	172263709	10	50662182	85	0.393936
1	172263709	10	50669886	85	0.325489
1	172263709	10	50670257	85	0.325489
1	172263709	10	50670590	85	0.325489
1	172263709	10	50673378	85	0.325489
1	172263709	10	50675924	85	0.301763
1	172263709	10	50678066	85	0.336176
1	172263709	10	50691009	85	0.325489
1	172263709	10	50703595	85	0.325489
1	172263709	10	50719500	85	0.325489
1	172263709	10	50733903	85	0.325489
1	172263709	10	50734862	85	0.325489
1	172263709	10	50735635	85	0.325489
1	172263709	10	50741429	85	0.325489
1	172268023	10	50639616	85	0.376151
1	172268023	10	50643815	85	0.376151
1	172268023	10	50644336	85	0.376151
1	172268023	10	50645047	85	0.376151
1	172268023	10	50645246	85	0.376151
1	172268023	10	50647865	85	0.376151
1	172268023	10	50648954	85	0.376151
1	172268023	10	50653087	85	0.393248
1	172268023	10	50653467	85	0.393248
1	172268023	10	50660509	85	0.393248
1	172268023	10	50660821	85	0.393248
1	172268023	10	50662182	85	0.432935
1	172268023	10	50669886	85	0.359935
1	172268023	10	50670257	85	0.359935
1	172268023	10	50670590	85	0.359935
1	172268023	10	50673378	85	0.359935
1	172268023	10	50678066	85	0.31594
1	172268023	10	50691009	85	0.359935
1	172268023	10	50703595	85	0.359935
1	172268023	10	50719500	85	0.359935
1	172268023	10	50733903	85	0.359935
1	172268023	10	50734862	85	0.359935
1	172268023	10	50735635	85	0.359935
1	172268023	10	50741429	85	0.359935
1	172271162	10	50639616	85	0.376151
1	172271162	10	50643815	85	0.376151
1	172271162	10	50644336	85	0.376151
1	172271162	10	50645047	85	0.376151
1	172271162	10	50645246	85	0.376151
1	172271162	10	50647865	85	0.376151
1	172271162	10	50648954	85	0.376151
1	172271162	10	50653087	85	0.393248
1	172271162	10	50653467	85	0.393248
1	172271162	10	50660509	85	0.393248
1	172271162	10	50660821	85	0.393248
1	172271162	10	50662182	85	0.432935
1	172271162	10	50669886	85	0.359935
1	172271162	10	50670257	85	0.359935
1	172271162	10	50670590	85	0.359935
1	172271162	10	50673378	85	0.359935
1	172271162	10	50678066	85	0.31594
1	172271162	10	50691009	85	0.359935
1	172271162	10	50703595	85	0.359935
1	172271162	10	50719500	85	0.359935
1	172271162	10	50733903	85	0.359935
1	172271162	10	50734862	85	0.359935
1	172271162	10	50735635	85	0.359935
1	172271162	10	50741429	85	0.359935
1	172277097	10	50639616	85	0.376151
1	172277097	10	50643815	85	0.376151
1	172277097	10	50644336	85	0.376151
1	172277097	10	50645047	85	0.376151
1	172277097	10	50645246	85	0.376151
1	172277097	10	50647865	85	0.376151
1	172277097	10	50648954	85	0.376151
1	172277097	10	50653087	85	0.393248
1	172277097	10	50653467	85	0.393248
1	172277097	10	50660509	85	0.393248
1	172277097	10	50660821	85	0.393248
1	172277097	10	50662182	85	0.432935
1	172277097	10	50669886	85	0.359935
1	172277097	10	50670257	85	0.359935
1	172277097	10	50670590	85	0.359935
1	172277097	10	50673378	85	0.359935
1	172277097	10	50678066	85	0.31594
1	172277097	10	50691009	85	0.359935
1	172277097	10	50703595	85	0.359935
1	172277097	10	50719500	85	0.359935
1	172277097	10	50733903	85	0.359935
1	172277097	10	50734862	85	0.359935
1	172277097	10	50735635	85	0.359935
1	172277097	10	50741429	85	0.359935
1	172279909	10	50639616	85	0.400496
1	172279909	10	50643815	85	0.400496
1	172279909	10	50644336	85	0.400496
1	172279909	10	50645047	85	0.400496
1	172279909	10	50645246	85	0.400496
1	172279909	10	50647865	85	0.400496
1	172279909	10	50648954	85	0.400496
1	172279909	10	50653087	85	0.418759
1	172279909	10	50653467	85	0.418759
1	172279909	10	50660509	85	0.418759
1	172279909	10	50660821	85	0.418759
1	172279909	10	50662182	85	0.45197
1	172279909	10	50669886	85	0.383174
1	172279909	10	50670257	85	0.383174
1	172279909	10	50670590	85	0.383174
1	172279909	10	50673378	85	0.383174
1	172279909	10	50675924	85	0.301763
1	172279909	10	50678066	85	0.336176
1	172279909	10	50691009	85	0.383174
1	172279909	10	50703595	85	0.383174
1	172279909	10	50719500	85	0.383174
1	172279909	10	50733903	85	0.383174
1	172279909	10	50734862	85	0.383174
1	172279909	10	50735635	85	0.383174
1	172279909	10	50741429	85	0.383174
1	172280452	10	50639616	85	0.303921
1	172280452	10	50643815	85	0.303921
1	172280452	10	50644336	85	0.303921
1	172280452	10	50645047	85	0.303921
1	172280452	10	50645246	85	0.303921
1	172280452	10	50647865	85	0.303921
1	172280452	10	50648954	85	0.303921
1	172280452	10	50653087	85	0.320803
1	172280452	10	50653467	85	0.320803
1	172280452	10	50660509	85	0.320803
1	172280452	10	50660821	85	0.320803
1	172280452	10	50662182	85	0.345439
1	172281440	10	50639616	85	0.400496
1	172281440	10	50643815	85	0.400496
1	172281440	10	50644336	85	0.400496
1	172281440	10	50645047	85	0.400496
1	172281440	10	50645246	85	0.400496
1	172281440	10	50647865	85	0.400496
1	172281440	10	50648954	85	0.400496
1	172281440	10	50653087	85	0.418759
1	172281440	10	50653467	85	0.418759
1	172281440	10	50660509	85	0.418759
1	172281440	10	50660821	85	0.418759
1	172281440	10	50662182	85	0.45197
1	172281440	10	50669886	85	0.383174
1	172281440	10	50670257	85	0.383174
1	172281440	10	50670590	85	0.383174
1	172281440	10	50673378	85	0.383174
1	172281440	10	50675924	85	0.301763
1	172281440	10	50678066	85	0.336176
1	172281440	10	50691009	85	0.383174
1	172281440	10	50703595	85	0.383174
1	172281440	10	50719500	85	0.383174
1	172281440	10	50733903	85	0.383174
1	172281440	10	50734862	85	0.383174
1	172281440	10	50735635	85	0.383174
1	172281440	10	50741429	85	0.383174
1	172285271	10	50639616	85	0.341251
1	172285271	10	50643815	85	0.341251
1	172285271	10	50644336	85	0.341251
1	172285271	10	50645047	85	0.341251
1	172285271	10	50645246	85	0.341251
1	172285271	10	50647865	85	0.341251
1	172285271	10	50648954	85	0.341251
1	172285271	10	50653087	85	0.357871
1	172285271	10	50653467	85	0.357871
1	172285271	10	50660509	85	0.357871
1	172285271	10	50660821	85	0.357871
1	172285271	10	50662182	85	0.393936
1	172285271	10	50669886	85	0.325489
1	172285271	10	50670257	85	0.325489
1	172285271	10	50670590	85	0.325489
1	172285271	10	50673378	85	0.325489
1	172285271	10	50675924	85	0.301763
1	172285271	10	50678066	85	0.336176
1	172285271	10	50691009	85	0.325489
1	172285271	10	50703595	85	0.325489
1	172285271	10	50719500	85	0.325489
1	172285271	10	50733903	85	0.325489
1	172285271	10	50734862	85	0.325489
1	172285271	10	50735635	85	0.325489
1	172285271	10	50741429	85	0.325489
1	172287323	10	50639616	85	0.341251
1	172287323	10	50643815	85	0.341251
1	172287323	10	50644336	85	0.341251
1	172287323	10	50645047	85	0.341251
1	172287323	10	50645246	85	0.341251
1	172287323	10	50647865	85	0.341251
1	172287323	10	50648954	85	0.341251
1	172287323	10	50653087	85	0.357871
1	172287323	10	50653467	85	0.357871
1	172287323	10	50660509	85	0.357871
1	172287323	10	50660821	85	0.357871
1	172287323	10	50662182	85	0.393936
1	172287323	10	50669886	85	0.325489
1	172287323	10	50670257	85	0.325489
1	172287323	10	50670590	85	0.325489
1	172287323	10	50673378	85	0.325489
1	172287323	10	50675924	85	0.301763
1	172287323	10	50678066	85	0.336176
1	172287323	10	50691009	85	0.325489
1	172287323	10	50703595	85	0.325489
1	172287323	10	50719500	85	0.325489
1	172287323	10	50733903	85	0.325489
1	172287323	10	50734862	85	0.325489
1	172287323	10	50735635	85	0.325489
1	172287323	10	50741429	85	0.325489
1	172287821	10	50639616	85	0.341251
1	172287821	10	50643815	85	0.341251
1	172287821	10	50644336	85	0.341251
1	172287821	10	50645047	85	0.341251
1	172287821	10	50645246	85	0.341251
1	172287821	10	50647865	85	0.341251
1	172287821	10	50648954	85	0.341251
1	172287821	10	50653087	85	0.357871
1	172287821	10	50653467	85	0.357871
1	172287821	10	50660509	85	0.357871
1	172287821	10	50660821	85	0.357871
1	172287821	10	50662182	85	0.393936
1	172287821	10	50669886	85	0.325489
1	172287821	10	50670257	85	0.325489
1	172287821	10	50670590	85	0.325489
1	172287821	10	50673378	85	0.325489
1	172287821	10	50675924	85	0.301763
1	172287821	10	50678066	85	0.336176
1	172287821	10	50691009	85	0.325489
1	172287821	10	50703595	85	0.325489
1	172287821	10	50719500	85	0.325489
1	172287821	10	50733903	85	0.325489
1	172287821	10	50734862	85	0.325489
1	172287821	10	50735635	85	0.325489
1	172287821	10	50741429	85	0.325489
1	172294177	10	26881058	85	0.301371
1	172294177	10	26882838	85	0.301371
1	172585466	10	53520238	85	0.338351
1	172585466	10	53521656	85	0.338351
1	172597553	10	53520238	85	0.302806
1	172597553	10	53521656	85	0.302806
1	172779806	10	49860040	85	0.305068
1	172796396	10	23539203	85	0.361098
1	173213935	10	52255347	85	0.313892
1	173213935	10	52256167	85	0.313892
1	173223863	10	52255347	85	0.300787
1	173223863	10	52256167	85	0.300787
1	174005007	10	28498398	85	0.303517
1	174584719	10	28677170	85	0.305374
1	175032724	10	35182402	85	0.313082
1	175500205	10	26005836	85	0.33476
1	175500205	10	26009220	85	0.33476
1	175502345	10	26005836	85	0.33476
1	175502345	10	26009220	85	0.33476
1	175503117	10	26005836	85	0.33476
1	175503117	10	26009220	85	0.33476
1	175503154	10	26005836	85	0.33476
1	175503154	10	26009220	85	0.33476
1	175506872	10	26005836	85	0.313274
1	175506872	10	26009220	85	0.313274
1	175507284	10	26005836	85	0.313274
1	175507284	10	26009220	85	0.313274
1	175508001	10	26005836	85	0.313274
1	175508001	10	26009220	85	0.313274
1	175508803	10	26005836	85	0.313274
1	175508803	10	26009220	85	0.313274
1	175509620	10	26005836	85	0.313274
1	175509620	10	26009220	85	0.313274
1	175509964	10	26005836	85	0.313274
1	175509964	10	26009220	85	0.313274
1	175509980	10	26005836	85	0.313274
1	175509980	10	26009220	85	0.313274
1	175510529	10	26005836	85	0.313274
1	175510529	10	26009220	85	0.313274
1	175516325	10	26005836	85	0.313274
1	175516325	10	26009220	85	0.313274
1	175518545	10	26005836	85	0.313274
1	175518545	10	26009220	85	0.313274
1	175519840	10	26005836	85	0.313274
1	175519840	10	26009220	85	0.313274
1	175527096	10	42673792	85	0.354308
1	175532810	10	33760595	85	0.316071
1	175555691	10	33760595	85	0.316071
1	175557403	10	33760595	85	0.316071
1	175567254	10	38567621	85	0.312077
1	175567254	10	38567625	85	0.312077
1	175681879	10	39077495	85	0.328174
1	175826114	10	27982142	85	0.309598
1	176102296	10	30455919	85	0.327809
1	176102296	10	30455958	85	0.327809
1	176102296	10	30459002	85	0.327809
1	176102296	10	30459897	85	0.327809
1	176335343	10	37902696	85	0.302408
1	176336260	10	37902696	85	0.302408
1	176711440	10	23803733	85	0.312513
1	176711440	10	23803781	85	0.312513
1	176711440	10	23804957	85	0.312513
1	176972947	10	25198959	85	0.328665
1	176972947	10	25199224	85	0.328665
1	176972947	10	25199707	85	0.328665
1	176972947	10	25200390	85	0.328665
1	176972947	10	25200900	85	0.328665
1	176972947	10	25201130	85	0.328665
1	176972947	10	25201164	85	0.328665
1	176972947	10	25201573	85	0.303683
1	176972947	10	25201761	85	0.328665
1	176972947	10	25201855	85	0.328665
1	176972947	10	25202054	85	0.328665
1	176972947	10	25202669	85	0.328665
1	176972947	10	25204468	85	0.328665
1	177335940	10	32037308	85	0.30089
1	177339448	10	32037308	85	0.30089
1	177341017	10	32037308	85	0.30089
1	177341802	10	32037308	85	0.30089
1	177342453	10	32037308	85	0.332792
1	177853511	10	31431690	85	0.348077
1	177856501	10	31431690	85	0.348077
1	177862392	10	31431690	85	0.348077
1	177867445	10	31431690	85	0.36748
1	177867445	10	31449024	85	0.303726
1	177867445	10	31449738	85	0.303726
1	177867445	10	31454729	85	0.303726
1	177867445	10	31455940	85	0.303726
1	177867445	10	31457136	85	0.303726
1	177877888	10	31431690	85	0.36748
1	177877888	10	31449024	85	0.303726
1	177877888	10	31449738	85	0.303726
1	177877888	10	31454729	85	0.303726
1	177877888	10	31455940	85	0.303726
1	177877888	10	31457136	85	0.303726
1	177897348	10	31431690	85	0.363422
1	177988310	10	33306666	85	0.3119
1	178047225	10	50651369	85	0.313274
1	178047225	10	50656547	85	0.313274
1	178047225	10	50658369	85	0.313274
1	178047225	10	50663038	85	0.313274
1	178047225	10	50665031	85	0.313274
1	178047225	10	50669794	85	0.313274
1	178047225	10	50675598	85	0.313274
1	178047225	10	50676165	85	0.313274
1	178047225	10	50698078	85	0.313274
1	178047225	10	50700335	85	0.313274
1	178047225	10	50715195	85	0.312047
1	178047225	10	50725840	85	0.313274
1	178047225	10	50727787	85	0.313274
1	178047225	10	50728420	85	0.313274
1	178047225	10	50730180	85	0.313274
1	178047225	10	50733075	85	0.313274
1	178047225	10	50734362	85	0.313274
1	178047225	10	50736328	85	0.313274
1	178047225	10	50740600	85	0.313274
1	178409133	10	27137534	85	0.30544
1	178456811	10	30088351	85	0.309414
1	178456811	10	30088621	85	0.309414
1	178456811	10	30089169	85	0.309414
1	178670111	10	34513830	85	0.342041
1	178670111	10	34514516	85	0.321813
1	178671557	10	34513830	85	0.342041
1	178671557	10	34514516	85	0.321813
1	178685256	10	29934922	85	0.300868
1	178982979	10	28940124	85	0.334875
1	178982979	10	28940852	85	0.334875
1	178982979	10	28944054	85	0.334875
1	178982979	10	28952693	85	0.334875
1	178982979	10	28954097	85	0.334875
1	178982979	10	28965471	85	0.334875
1	178982979	10	28968790	85	0.300444
1	178984265	10	28940124	85	0.334875
1	178984265	10	28940852	85	0.334875
1	178984265	10	28944054	85	0.334875
1	178984265	10	28952693	85	0.334875
1	178984265	10	28954097	85	0.334875
1	178984265	10	28965471	85	0.334875
1	178984265	10	28968790	85	0.300444
1	178984487	10	28940124	85	0.334875
1	178984487	10	28940852	85	0.334875
1	178984487	10	28944054	85	0.334875
1	178984487	10	28952693	85	0.334875
1	178984487	10	28954097	85	0.334875
1	178984487	10	28965471	85	0.334875
1	178984487	10	28968790	85	0.300444
1	178995078	10	28940124	85	0.334875
1	178995078	10	28940852	85	0.334875
1	178995078	10	28944054	85	0.334875
1	178995078	10	28952693	85	0.334875
1	178995078	10	28954097	85	0.334875
1	178995078	10	28965471	85	0.334875
1	178995078	10	28968790	85	0.300444
1	179006383	10	28940124	85	0.334875
1	179006383	10	28940852	85	0.334875
1	179006383	10	28944054	85	0.334875
1	179006383	10	28952693	85	0.334875
1	179006383	10	28954097	85	0.334875
1	179006383	10	28965471	85	0.334875
1	179006383	10	28968790	85	0.300444
1	179007576	10	28940124	85	0.334875
1	179007576	10	28940852	85	0.334875
1	179007576	10	28944054	85	0.334875
1	179007576	10	28952693	85	0.334875
1	179007576	10	28954097	85	0.334875
1	179007576	10	28965471	85	0.334875
1	179007576	10	28968790	85	0.300444
1	179011479	10	28940124	85	0.334875
1	179011479	10	28940852	85	0.334875
1	179011479	10	28944054	85	0.334875
1	179011479	10	28952693	85	0.334875
1	179011479	10	28954097	85	0.334875
1	179011479	10	28965471	85	0.334875
1	179011479	10	28968790	85	0.300444
1	179017330	10	28940124	85	0.334875
1	179017330	10	28940852	85	0.334875
1	179017330	10	28944054	85	0.334875
1	179017330	10	28952693	85	0.334875
1	179017330	10	28954097	85	0.334875
1	179017330	10	28965471	85	0.334875
1	179017330	10	28968790	85	0.300444
1	179017502	10	28940124	85	0.334875
1	179017502	10	28940852	85	0.334875
1	179017502	10	28944054	85	0.334875
1	179017502	10	28952693	85	0.334875
1	179017502	10	28954097	85	0.334875
1	179017502	10	28965471	85	0.334875
1	179017502	10	28968790	85	0.300444
1	179018842	10	28940124	85	0.334875
1	179018842	10	28940852	85	0.334875
1	179018842	10	28944054	85	0.334875
1	179018842	10	28952693	85	0.334875
1	179018842	10	28954097	85	0.334875
1	179018842	10	28965471	85	0.334875
1	179018842	10	28968790	85	0.300444
1	179032341	10	28940124	85	0.334875
1	179032341	10	28940852	85	0.334875
1	179032341	10	28944054	85	0.334875
1	179032341	10	28952693	85	0.334875
1	179032341	10	28954097	85	0.334875
1	179032341	10	28965471	85	0.334875
1	179032341	10	28968790	85	0.300444
1	179039642	10	28940124	85	0.334875
1	179039642	10	28940852	85	0.334875
1	179039642	10	28944054	85	0.334875
1	179039642	10	28952693	85	0.334875
1	179039642	10	28954097	85	0.334875
1	179039642	10	28965471	85	0.334875
1	179039642	10	28968790	85	0.300444
1	179041031	10	28940124	85	0.334875
1	179041031	10	28940852	85	0.334875
1	179041031	10	28944054	85	0.334875
1	179041031	10	28952693	85	0.334875
1	179041031	10	28954097	85	0.334875
1	179041031	10	28965471	85	0.334875
1	179041031	10	28968790	85	0.300444
1	179041854	10	28940124	85	0.334875
1	179041854	10	28940852	85	0.334875
1	179041854	10	28944054	85	0.334875
1	179041854	10	28952693	85	0.334875
1	179041854	10	28954097	85	0.334875
1	179041854	10	28965471	85	0.334875
1	179041854	10	28968790	85	0.300444
1	179043011	10	28940124	85	0.334875
1	179043011	10	28940852	85	0.334875
1	179043011	10	28944054	85	0.334875
1	179043011	10	28952693	85	0.334875
1	179043011	10	28954097	85	0.334875
1	179043011	10	28965471	85	0.334875
1	179043011	10	28968790	85	0.300444
1	179047454	10	28940124	85	0.334875
1	179047454	10	28940852	85	0.334875
1	179047454	10	28944054	85	0.334875
1	179047454	10	28952693	85	0.334875
1	179047454	10	28954097	85	0.334875
1	179047454	10	28965471	85	0.334875
1	179047454	10	28968790	85	0.300444
1	179047555	10	28940124	85	0.334875
1	179047555	10	28940852	85	0.334875
1	179047555	10	28944054	85	0.334875
1	179047555	10	28952693	85	0.334875
1	179047555	10	28954097	85	0.334875
1	179047555	10	28965471	85	0.334875
1	179047555	10	28968790	85	0.300444
1	179078591	10	28940124	85	0.317976
1	179078591	10	28940852	85	0.317976
1	179078591	10	28944054	85	0.317976
1	179078591	10	28952693	85	0.317976
1	179078591	10	28954097	85	0.317976
1	179078591	10	28965471	85	0.317976
1	179083001	10	28940124	85	0.341854
1	179083001	10	28940852	85	0.341854
1	179083001	10	28944054	85	0.341854
1	179083001	10	28952693	85	0.341854
1	179083001	10	28954097	85	0.341854
1	179083001	10	28965471	85	0.341854
1	179083001	10	28968790	85	0.30313
1	179098131	10	28940124	85	0.341854
1	179098131	10	28940852	85	0.341854
1	179098131	10	28944054	85	0.341854
1	179098131	10	28952693	85	0.341854
1	179098131	10	28954097	85	0.341854
1	179098131	10	28965471	85	0.341854
1	179098131	10	28968790	85	0.30313
1	179106051	10	52094626	85	0.300321
1	179114398	10	28940124	85	0.341854
1	179114398	10	28940852	85	0.341854
1	179114398	10	28944054	85	0.341854
1	179114398	10	28952693	85	0.341854
1	179114398	10	28954097	85	0.341854
1	179114398	10	28965471	85	0.341854
1	179114398	10	28968790	85	0.30313
1	179225584	10	30994774	85	0.33966
1	179228330	10	28940124	85	0.327857
1	179228330	10	28940852	85	0.327857
1	179228330	10	28944054	85	0.327857
1	179228330	10	28952693	85	0.327857
1	179228330	10	28954097	85	0.327857
1	179228330	10	28965471	85	0.327857
1	179229255	10	28940124	85	0.327857
1	179229255	10	28940852	85	0.327857
1	179229255	10	28944054	85	0.327857
1	179229255	10	28952693	85	0.327857
1	179229255	10	28954097	85	0.327857
1	179229255	10	28965471	85	0.327857
1	179229746	10	28940124	85	0.327857
1	179229746	10	28940852	85	0.327857
1	179229746	10	28944054	85	0.327857
1	179229746	10	28952693	85	0.327857
1	179229746	10	28954097	85	0.327857
1	179229746	10	28965471	85	0.327857
1	179233087	10	28940124	85	0.327857
1	179233087	10	28940852	85	0.327857
1	179233087	10	28944054	85	0.327857
1	179233087	10	28952693	85	0.327857
1	179233087	10	28954097	85	0.327857
1	179233087	10	28965471	85	0.327857
1	179237694	10	28940124	85	0.327857
1	179237694	10	28940852	85	0.327857
1	179237694	10	28944054	85	0.327857
1	179237694	10	28952693	85	0.327857
1	179237694	10	28954097	85	0.327857
1	179237694	10	28965471	85	0.327857
1	179424453	10	42533579	85	0.312976
1	179762723	10	23828507	85	0.335937
1	179763017	10	23828507	85	0.335937
1	179765073	10	23828507	85	0.335937
1	179779041	10	44418976	85	0.312617
1	179787868	10	51488606	85	0.33927
1	179813119	10	47106486	85	0.307205
1	179813119	10	47106487	85	0.307205
1	179814306	10	47106486	85	0.307205
1	179814306	10	47106487	85	0.307205
1	179817169	10	46999190	85	0.301483
1	180168206	10	48663862	85	0.38495
1	180269587	10	49677673	85	0.324709
1	180269587	10	49678018	85	0.324709
1	180478818	10	50651369	85	0.317976
1	180478818	10	50656547	85	0.317976
1	180478818	10	50658369	85	0.317976
1	180478818	10	50663038	85	0.317976
1	180478818	10	50665031	85	0.317976
1	180478818	10	50669794	85	0.317976
1	180478818	10	50675598	85	0.317976
1	180478818	10	50676165	85	0.317976
1	180478818	10	50698078	85	0.317976
1	180478818	10	50700335	85	0.317976
1	180478818	10	50725840	85	0.317976
1	180478818	10	50727787	85	0.317976
1	180478818	10	50728420	85	0.317976
1	180478818	10	50730180	85	0.317976
1	180478818	10	50733075	85	0.317976
1	180478818	10	50734362	85	0.317976
1	180478818	10	50736328	85	0.317976
1	180478818	10	50740600	85	0.317976
1	180479624	10	50651369	85	0.317976
1	180479624	10	50656547	85	0.317976
1	180479624	10	50658369	85	0.317976
1	180479624	10	50663038	85	0.317976
1	180479624	10	50665031	85	0.317976
1	180479624	10	50669794	85	0.317976
1	180479624	10	50675598	85	0.317976
1	180479624	10	50676165	85	0.317976
1	180479624	10	50698078	85	0.317976
1	180479624	10	50700335	85	0.317976
1	180479624	10	50725840	85	0.317976
1	180479624	10	50727787	85	0.317976
1	180479624	10	50728420	85	0.317976
1	180479624	10	50730180	85	0.317976
1	180479624	10	50733075	85	0.317976
1	180479624	10	50734362	85	0.317976
1	180479624	10	50736328	85	0.317976
1	180479624	10	50740600	85	0.317976
1	180479743	10	50651369	85	0.317976
1	180479743	10	50656547	85	0.317976
1	180479743	10	50658369	85	0.317976
1	180479743	10	50663038	85	0.317976
1	180479743	10	50665031	85	0.317976
1	180479743	10	50669794	85	0.317976
1	180479743	10	50675598	85	0.317976
1	180479743	10	50676165	85	0.317976
1	180479743	10	50698078	85	0.317976
1	180479743	10	50700335	85	0.317976
1	180479743	10	50725840	85	0.317976
1	180479743	10	50727787	85	0.317976
1	180479743	10	50728420	85	0.317976
1	180479743	10	50730180	85	0.317976
1	180479743	10	50733075	85	0.317976
1	180479743	10	50734362	85	0.317976
1	180479743	10	50736328	85	0.317976
1	180479743	10	50740600	85	0.317976
1	180486709	10	50651369	85	0.317976
1	180486709	10	50656547	85	0.317976
1	180486709	10	50658369	85	0.317976
1	180486709	10	50663038	85	0.317976
1	180486709	10	50665031	85	0.317976
1	180486709	10	50669794	85	0.317976
1	180486709	10	50675598	85	0.317976
1	180486709	10	50676165	85	0.317976
1	180486709	10	50698078	85	0.317976
1	180486709	10	50700335	85	0.317976
1	180486709	10	50725840	85	0.317976
1	180486709	10	50727787	85	0.317976
1	180486709	10	50728420	85	0.317976
1	180486709	10	50730180	85	0.317976
1	180486709	10	50733075	85	0.317976
1	180486709	10	50734362	85	0.317976
1	180486709	10	50736328	85	0.317976
1	180486709	10	50740600	85	0.317976
1	180486937	10	50651369	85	0.317976
1	180486937	10	50656547	85	0.317976
1	180486937	10	50658369	85	0.317976
1	180486937	10	50663038	85	0.317976
1	180486937	10	50665031	85	0.317976
1	180486937	10	50669794	85	0.317976
1	180486937	10	50675598	85	0.317976
1	180486937	10	50676165	85	0.317976
1	180486937	10	50698078	85	0.317976
1	180486937	10	50700335	85	0.317976
1	180486937	10	50725840	85	0.317976
1	180486937	10	50727787	85	0.317976
1	180486937	10	50728420	85	0.317976
1	180486937	10	50730180	85	0.317976
1	180486937	10	50733075	85	0.317976
1	180486937	10	50734362	85	0.317976
1	180486937	10	50736328	85	0.317976
1	180486937	10	50740600	85	0.317976
1	180490877	10	50651369	85	0.317976
1	180490877	10	50656547	85	0.317976
1	180490877	10	50658369	85	0.317976
1	180490877	10	50663038	85	0.317976
1	180490877	10	50665031	85	0.317976
1	180490877	10	50669794	85	0.317976
1	180490877	10	50675598	85	0.317976
1	180490877	10	50676165	85	0.317976
1	180490877	10	50698078	85	0.317976
1	180490877	10	50700335	85	0.317976
1	180490877	10	50725840	85	0.317976
1	180490877	10	50727787	85	0.317976
1	180490877	10	50728420	85	0.317976
1	180490877	10	50730180	85	0.317976
1	180490877	10	50733075	85	0.317976
1	180490877	10	50734362	85	0.317976
1	180490877	10	50736328	85	0.317976
1	180490877	10	50740600	85	0.317976
1	180491201	10	50651369	85	0.317976
1	180491201	10	50656547	85	0.317976
1	180491201	10	50658369	85	0.317976
1	180491201	10	50663038	85	0.317976
1	180491201	10	50665031	85	0.317976
1	180491201	10	50669794	85	0.317976
1	180491201	10	50675598	85	0.317976
1	180491201	10	50676165	85	0.317976
1	180491201	10	50698078	85	0.317976
1	180491201	10	50700335	85	0.317976
1	180491201	10	50725840	85	0.317976
1	180491201	10	50727787	85	0.317976
1	180491201	10	50728420	85	0.317976
1	180491201	10	50730180	85	0.317976
1	180491201	10	50733075	85	0.317976
1	180491201	10	50734362	85	0.317976
1	180491201	10	50736328	85	0.317976
1	180491201	10	50740600	85	0.317976
1	180491338	10	50651369	85	0.317976
1	180491338	10	50656547	85	0.317976
1	180491338	10	50658369	85	0.317976
1	180491338	10	50663038	85	0.317976
1	180491338	10	50665031	85	0.317976
1	180491338	10	50669794	85	0.317976
1	180491338	10	50675598	85	0.317976
1	180491338	10	50676165	85	0.317976
1	180491338	10	50698078	85	0.317976
1	180491338	10	50700335	85	0.317976
1	180491338	10	50725840	85	0.317976
1	180491338	10	50727787	85	0.317976
1	180491338	10	50728420	85	0.317976
1	180491338	10	50730180	85	0.317976
1	180491338	10	50733075	85	0.317976
1	180491338	10	50734362	85	0.317976
1	180491338	10	50736328	85	0.317976
1	180491338	10	50740600	85	0.317976
1	180491804	10	50651369	85	0.317976
1	180491804	10	50656547	85	0.317976
1	180491804	10	50658369	85	0.317976
1	180491804	10	50663038	85	0.317976
1	180491804	10	50665031	85	0.317976
1	180491804	10	50669794	85	0.317976
1	180491804	10	50675598	85	0.317976
1	180491804	10	50676165	85	0.317976
1	180491804	10	50698078	85	0.317976
1	180491804	10	50700335	85	0.317976
1	180491804	10	50725840	85	0.317976
1	180491804	10	50727787	85	0.317976
1	180491804	10	50728420	85	0.317976
1	180491804	10	50730180	85	0.317976
1	180491804	10	50733075	85	0.317976
1	180491804	10	50734362	85	0.317976
1	180491804	10	50736328	85	0.317976
1	180491804	10	50740600	85	0.317976
1	180492172	10	50651369	85	0.317976
1	180492172	10	50656547	85	0.317976
1	180492172	10	50658369	85	0.317976
1	180492172	10	50663038	85	0.317976
1	180492172	10	50665031	85	0.317976
1	180492172	10	50669794	85	0.317976
1	180492172	10	50675598	85	0.317976
1	180492172	10	50676165	85	0.317976
1	180492172	10	50698078	85	0.317976
1	180492172	10	50700335	85	0.317976
1	180492172	10	50725840	85	0.317976
1	180492172	10	50727787	85	0.317976
1	180492172	10	50728420	85	0.317976
1	180492172	10	50730180	85	0.317976
1	180492172	10	50733075	85	0.317976
1	180492172	10	50734362	85	0.317976
1	180492172	10	50736328	85	0.317976
1	180492172	10	50740600	85	0.317976
1	180493395	10	50651369	85	0.317976
1	180493395	10	50656547	85	0.317976
1	180493395	10	50658369	85	0.317976
1	180493395	10	50663038	85	0.317976
1	180493395	10	50665031	85	0.317976
1	180493395	10	50669794	85	0.317976
1	180493395	10	50675598	85	0.317976
1	180493395	10	50676165	85	0.317976
1	180493395	10	50698078	85	0.317976
1	180493395	10	50700335	85	0.317976
1	180493395	10	50725840	85	0.317976
1	180493395	10	50727787	85	0.317976
1	180493395	10	50728420	85	0.317976
1	180493395	10	50730180	85	0.317976
1	180493395	10	50733075	85	0.317976
1	180493395	10	50734362	85	0.317976
1	180493395	10	50736328	85	0.317976
1	180493395	10	50740600	85	0.317976
1	180493628	10	50651369	85	0.317976
1	180493628	10	50656547	85	0.317976
1	180493628	10	50658369	85	0.317976
1	180493628	10	50663038	85	0.317976
1	180493628	10	50665031	85	0.317976
1	180493628	10	50669794	85	0.317976
1	180493628	10	50675598	85	0.317976
1	180493628	10	50676165	85	0.317976
1	180493628	10	50698078	85	0.317976
1	180493628	10	50700335	85	0.317976
1	180493628	10	50725840	85	0.317976
1	180493628	10	50727787	85	0.317976
1	180493628	10	50728420	85	0.317976
1	180493628	10	50730180	85	0.317976
1	180493628	10	50733075	85	0.317976
1	180493628	10	50734362	85	0.317976
1	180493628	10	50736328	85	0.317976
1	180493628	10	50740600	85	0.317976
1	180495628	10	50651369	85	0.308593
1	180495628	10	50656547	85	0.308593
1	180495628	10	50658369	85	0.308593
1	180495628	10	50663038	85	0.308593
1	180495628	10	50665031	85	0.308593
1	180495628	10	50669794	85	0.308593
1	180495628	10	50675598	85	0.308593
1	180495628	10	50676165	85	0.308593
1	180495628	10	50698078	85	0.308593
1	180495628	10	50700335	85	0.308593
1	180495628	10	50725840	85	0.308593
1	180495628	10	50727787	85	0.308593
1	180495628	10	50728420	85	0.308593
1	180495628	10	50730180	85	0.308593
1	180495628	10	50733075	85	0.308593
1	180495628	10	50734362	85	0.308593
1	180495628	10	50736328	85	0.308593
1	180495628	10	50740600	85	0.308593
1	180495628	10	50781549	85	0.325326
1	180495670	10	50651369	85	0.308593
1	180495670	10	50656547	85	0.308593
1	180495670	10	50658369	85	0.308593
1	180495670	10	50663038	85	0.308593
1	180495670	10	50665031	85	0.308593
1	180495670	10	50669794	85	0.308593
1	180495670	10	50675598	85	0.308593
1	180495670	10	50676165	85	0.308593
1	180495670	10	50698078	85	0.308593
1	180495670	10	50700335	85	0.308593
1	180495670	10	50725840	85	0.308593
1	180495670	10	50727787	85	0.308593
1	180495670	10	50728420	85	0.308593
1	180495670	10	50730180	85	0.308593
1	180495670	10	50733075	85	0.308593
1	180495670	10	50734362	85	0.308593
1	180495670	10	50736328	85	0.308593
1	180495670	10	50740600	85	0.308593
1	180495670	10	50781549	85	0.325326
1	180495851	10	50651369	85	0.317976
1	180495851	10	50656547	85	0.317976
1	180495851	10	50658369	85	0.317976
1	180495851	10	50663038	85	0.317976
1	180495851	10	50665031	85	0.317976
1	180495851	10	50669794	85	0.317976
1	180495851	10	50675598	85	0.317976
1	180495851	10	50676165	85	0.317976
1	180495851	10	50698078	85	0.317976
1	180495851	10	50700335	85	0.317976
1	180495851	10	50725840	85	0.317976
1	180495851	10	50727787	85	0.317976
1	180495851	10	50728420	85	0.317976
1	180495851	10	50730180	85	0.317976
1	180495851	10	50733075	85	0.317976
1	180495851	10	50734362	85	0.317976
1	180495851	10	50736328	85	0.317976
1	180495851	10	50740600	85	0.317976
1	180501665	10	50651369	85	0.317976
1	180501665	10	50656547	85	0.317976
1	180501665	10	50658369	85	0.317976
1	180501665	10	50663038	85	0.317976
1	180501665	10	50665031	85	0.317976
1	180501665	10	50669794	85	0.317976
1	180501665	10	50675598	85	0.317976
1	180501665	10	50676165	85	0.317976
1	180501665	10	50698078	85	0.317976
1	180501665	10	50700335	85	0.317976
1	180501665	10	50725840	85	0.317976
1	180501665	10	50727787	85	0.317976
1	180501665	10	50728420	85	0.317976
1	180501665	10	50730180	85	0.317976
1	180501665	10	50733075	85	0.317976
1	180501665	10	50734362	85	0.317976
1	180501665	10	50736328	85	0.317976
1	180501665	10	50740600	85	0.317976
1	180501698	10	50651369	85	0.317976
1	180501698	10	50656547	85	0.317976
1	180501698	10	50658369	85	0.317976
1	180501698	10	50663038	85	0.317976
1	180501698	10	50665031	85	0.317976
1	180501698	10	50669794	85	0.317976
1	180501698	10	50675598	85	0.317976
1	180501698	10	50676165	85	0.317976
1	180501698	10	50698078	85	0.317976
1	180501698	10	50700335	85	0.317976
1	180501698	10	50725840	85	0.317976
1	180501698	10	50727787	85	0.317976
1	180501698	10	50728420	85	0.317976
1	180501698	10	50730180	85	0.317976
1	180501698	10	50733075	85	0.317976
1	180501698	10	50734362	85	0.317976
1	180501698	10	50736328	85	0.317976
1	180501698	10	50740600	85	0.317976
1	181079712	10	29255579	85	0.300355
1	181079712	10	29256821	85	0.300355
1	181079712	10	29256862	85	0.300355
1	181105945	10	47058971	85	0.426119
1	181444770	10	23468733	85	0.347236
1	181444770	10	23469378	85	0.347236
1	181444770	10	23469832	85	0.347236
1	181444770	10	23470170	85	0.347236
1	181444770	10	23470574	85	0.347236
1	181444770	10	23470864	85	0.347236
1	181444770	10	23471430	85	0.347236
1	181444770	10	23471932	85	0.347236
1	181444770	10	23472021	85	0.347236
1	181444770	10	23472625	85	0.347236
1	181444770	10	23473675	85	0.347236
1	181444770	10	23473806	85	0.347236
1	181444770	10	23483583	85	0.320005
1	181444770	10	23484150	85	0.347236
1	181444770	10	23484225	85	0.347236
1	181444770	10	23484696	85	0.347236
1	181444770	10	23485023	85	0.347236
1	181444770	10	23486280	85	0.347236
1	181503460	10	51803994	85	0.327052
1	181946489	10	28985168	85	0.311443
1	181946489	10	28988585	85	0.310204
1	182045242	10	28985168	85	0.31885
1	182045907	10	28985168	85	0.328449
1	182045907	10	28988585	85	0.30591
1	182620854	10	47147597	85	0.322353
1	182625258	10	47085303	85	0.307952
1	182625692	10	47085303	85	0.307952
1	182626005	10	47085303	85	0.307952
1	182654595	10	37255980	85	0.345548
1	182656087	10	37255980	85	0.345548
1	182664758	10	37255980	85	0.345548
1	182849834	10	37097529	85	0.328456
1	182849834	10	37103775	85	0.328456
1	183158974	10	32497659	85	0.314809
1	183159750	10	32497659	85	0.314809
1	183163566	10	32497659	85	0.310169
1	183315431	10	27190619	85	0.316071
1	183553560	10	36837757	85	0.302366
1	184049978	10	36974280	85	0.305786
1	184068508	10	36974280	85	0.329401
1	184071688	10	36974280	85	0.329401
1	184080189	10	36974280	85	0.329401
1	184080368	10	36974280	85	0.329401
1	184351279	10	23861074	85	0.310875
1	184351279	10	23864064	85	0.310875
1	184351279	10	23871366	85	0.300481
1	184351279	10	23880653	85	0.310875
1	184351279	10	23883834	85	0.310875
1	184351279	10	23887810	85	0.310875
1	184351279	10	23891240	85	0.310875
1	184831921	10	49784911	85	0.33171
1	184831921	10	49784946	85	0.360757
1	184831921	10	49784947	85	0.360757
1	185422377	10	47966214	85	0.301606
1	185422684	10	47966214	85	0.301606
1	185422744	10	47966214	85	0.301606
1	185423651	10	47966214	85	0.301606
1	185519288	10	48425714	85	0.310375
1	185573016	10	29293507	85	0.306601
1	185591929	10	30570726	85	0.3191
1	185890742	10	23395503	85	0.300765
1	185891053	10	23395503	85	0.300765
1	186165013	10	32734336	85	0.313239
1	186165013	10	32740547	85	0.313239
1	186165013	10	32742234	85	0.313239
1	186165013	10	32743146	85	0.313239
1	186165013	10	32765822	85	0.306085
1	186238064	10	53207896	85	0.302769
1	186238065	10	53207896	85	0.302769
1	187356120	10	38562594	85	0.324431
1	187474107	10	53626494	85	0.301705
1	187488744	10	53626494	85	0.301705
1	187505827	10	53626494	85	0.310019
1	187524280	10	47092856	85	0.305798
1	187561680	10	46962985	85	0.310197
1	187561680	10	46962991	85	0.310197
1	187572741	10	46962985	85	0.310197
1	187572741	10	46962991	85	0.310197
1	187573419	10	46957171	85	0.310328
1	187574030	10	46957171	85	0.310328
1	187580941	10	46957171	85	0.310328
1	187581454	10	46957171	85	0.310328
1	187581885	10	46957171	85	0.310328
1	187581894	10	46957171	85	0.310328
1	187582726	10	46962985	85	0.310197
1	187582726	10	46962991	85	0.310197
1	187585147	10	46962985	85	0.310197
1	187585147	10	46962991	85	0.310197
1	187585151	10	46962985	85	0.310197
1	187585151	10	46962991	85	0.310197
1	187585829	10	46962985	85	0.310197
1	187585829	10	46962991	85	0.310197
1	187586202	10	46962985	85	0.310197
1	187586202	10	46962991	85	0.310197
1	187592979	10	46962985	85	0.310197
1	187592979	10	46962991	85	0.310197
1	187607733	10	50576672	85	0.317103
1	187638044	10	50576672	85	0.330135
1	187709839	10	31350150	85	0.308561
1	187709839	10	31351105	85	0.308561
1	187721865	10	30011151	85	0.317581
1	187732678	10	30011151	85	0.317581
1	187737817	10	30011151	85	0.317581
1	187738083	10	26855194	85	0.311398
1	187743264	10	36758905	85	0.301273
1	187743326	10	36758905	85	0.301273
1	187743987	10	36758905	85	0.301273
1	187744198	10	36758905	85	0.301273
1	187744213	10	36758905	85	0.301273
1	187746684	10	36758905	85	0.301273
1	187746876	10	36748364	85	0.305094
1	187746876	10	36755475	85	0.305094
1	187750329	10	30011151	85	0.342999
1	187912763	10	29881502	85	0.311722
1	187922457	10	29881502	85	0.311722
1	187936023	10	29881502	85	0.304567
1	187963670	10	27922527	85	0.303173
1	187963670	10	27926193	85	0.303173
1	188112202	10	43637072	85	0.304696
1	188721899	10	32331161	85	0.330209
1	188723325	10	32331161	85	0.330209
1	188776069	10	38562296	85	0.34379
1	188776069	10	38562300	85	0.34379
1	189001810	10	43451398	85	0.311863
1	189613370	10	47058971	85	0.305363
1	189822864	10	50079001	85	0.348906
1	189822864	10	50081122	85	0.348906
1	189822864	10	50084756	85	0.314165
1	189822864	10	50085428	85	0.314165
1	189827894	10	50079001	85	0.348906
1	189827894	10	50081122	85	0.348906
1	189827894	10	50084756	85	0.314165
1	189827894	10	50085428	85	0.314165
1	190346678	10	53774789	85	0.313703
1	190346678	10	53775595	85	0.313703
1	190346678	10	53777043	85	0.326849
1	190472170	10	44464561	85	0.310278
1	190482184	10	38401666	85	0.317942
1	190518072	10	38401666	85	0.325674
1	190531371	10	29016835	85	0.346489
1	190531371	10	29016894	85	0.303512
1	190531371	10	29016918	85	0.308373
1	190551145	10	29016835	85	0.386337
1	190551145	10	29016894	85	0.327939
1	190551145	10	29016918	85	0.349648
1	190551145	10	29031433	85	0.306816
1	190554136	10	29016835	85	0.346489
1	190554136	10	29016894	85	0.303512
1	190554136	10	29016918	85	0.308373
1	190557960	10	29016835	85	0.346489
1	190557960	10	29016894	85	0.303512
1	190557960	10	29016918	85	0.308373
1	190560021	10	29016835	85	0.346489
1	190560021	10	29016894	85	0.303512
1	190560021	10	29016918	85	0.308373
1	190560623	10	29016835	85	0.346489
1	190560623	10	29016894	85	0.303512
1	190560623	10	29016918	85	0.308373
1	190561640	10	29016835	85	0.346489
1	190561640	10	29016894	85	0.303512
1	190561640	10	29016918	85	0.308373
1	190909687	10	54062286	85	0.385499
1	190909687	10	54062292	85	0.385499
1	191417363	10	30296648	85	0.369701
1	191417363	10	30297785	85	0.369701
1	191556947	10	45904957	85	0.302868
1	192084626	10	26545403	85	0.316641
1	192088638	10	26545403	85	0.305186
1	192090802	10	26545403	85	0.305186
1	192093397	10	26545403	85	0.305186
1	192097598	10	26545403	85	0.305186
1	192460535	10	37030076	85	0.303548
1	192564052	10	51474743	85	0.313759
1	192564052	10	51514418	85	0.319296
1	192564052	10	51522410	85	0.338348
1	192564052	10	51524874	85	0.319296
1	192564052	10	51525897	85	0.319296
1	192564056	10	51474743	85	0.313759
1	192564056	10	51514418	85	0.319296
1	192564056	10	51522410	85	0.338348
1	192564056	10	51524874	85	0.319296
1	192564056	10	51525897	85	0.319296
1	192758841	10	35260164	85	0.30701
1	193350859	10	24364869	85	0.305165
1	193467168	10	36757524	85	0.30939
1	193467168	10	36771045	85	0.30939
1	193467168	10	36793999	85	0.30939
1	193467168	10	36798193	85	0.30939
1	193467168	10	36800397	85	0.30939
1	193475162	10	24369845	85	0.306028
1	193475356	10	24369845	85	0.306028
1	193475879	10	24369845	85	0.306028
1	193477045	10	24369845	85	0.306028
1	193478791	10	24369845	85	0.306028
1	193643052	10	30990074	85	0.328506
1	194837367	10	28658063	85	0.321514
1	194837367	10	28658275	85	0.321514
1	194837367	10	28660799	85	0.321514
1	194837367	10	28660953	85	0.321514
1	194837395	10	28658063	85	0.305527
1	194837395	10	28658275	85	0.305527
1	194837395	10	28660799	85	0.305527
1	194837395	10	28660953	85	0.305527
1	194934648	10	45924968	85	0.324825
1	195456655	10	27674980	85	0.305599
1	195461333	10	27674980	85	0.305599
1	195471283	10	27674980	85	0.305599
1	195472097	10	27674980	85	0.305599
1	195475061	10	27674980	85	0.305599
1	195488043	10	27674980	85	0.305599
1	195491967	10	27674980	85	0.305599
1	195500803	10	27674980	85	0.305599
1	195502732	10	27674980	85	0.305599
1	195859652	10	47000146	85	0.318448
1	195861137	10	47000146	85	0.318448
1	195994558	10	26318795	85	0.309463
1	195994558	10	26341834	85	0.309463
1	195994558	10	26345258	85	0.309463
1	195994558	10	26368452	85	0.309463
1	195994558	10	26387032	85	0.309463
1	195994558	10	26389010	85	0.309463
1	195994558	10	26389458	85	0.309463
1	195994558	10	26403515	85	0.309463
1	195994558	10	26407408	85	0.329689
1	195994558	10	26422407	85	0.329689
1	195994558	10	26428315	85	0.329689
1	195994558	10	26441430	85	0.329689
1	196785591	10	30171504	85	0.327411
1	196798351	10	52426590	85	0.309142
1	196798351	10	52429420	85	0.309142
1	196798351	10	52433626	85	0.309142
1	196798351	10	52439613	85	0.309142
1	196798351	10	52440919	85	0.309142
1	196841579	10	52426590	85	0.302239
1	196841579	10	52429420	85	0.302239
1	196841579	10	52433626	85	0.302239
1	196841579	10	52439613	85	0.302239
1	196841579	10	52440919	85	0.302239
1	196904392	10	52426590	85	0.303926
1	196904392	10	52429420	85	0.303926
1	196904392	10	52433626	85	0.303926
1	196904392	10	52439059	85	0.33177
1	196904392	10	52439613	85	0.303926
1	196904392	10	52440919	85	0.303926
1	196904395	10	52426590	85	0.303926
1	196904395	10	52429420	85	0.303926
1	196904395	10	52433626	85	0.303926
1	196904395	10	52439059	85	0.33177
1	196904395	10	52439613	85	0.303926
1	196904395	10	52440919	85	0.303926
1	197163748	10	46556919	85	0.307178
1	197997488	10	38808021	85	0.303652
1	197997488	10	38808024	85	0.338755
1	197997488	10	38888795	85	0.318775
1	197997488	10	38931979	85	0.307988
1	197997488	10	38964736	85	0.302461
1	197997488	10	39016072	85	0.307988
1	197997488	10	39125758	85	0.307988
1	198528437	10	38239212	85	0.302769
1	198528437	10	38289979	85	0.302769
1	198528437	10	38311047	85	0.302769
1	198528437	10	38347751	85	0.302769
1	198528437	10	38351651	85	0.302769
1	198528979	10	38239212	85	0.302769
1	198528979	10	38289979	85	0.302769
1	198528979	10	38311047	85	0.302769
1	198528979	10	38347751	85	0.302769
1	198528979	10	38351651	85	0.302769
1	198536737	10	38239212	85	0.302769
1	198536737	10	38289979	85	0.302769
1	198536737	10	38311047	85	0.302769
1	198536737	10	38347751	85	0.302769
1	198536737	10	38351651	85	0.302769
1	199417581	10	24051722	85	0.322781
1	199417581	10	24053175	85	0.322781
1	199417581	10	24053912	85	0.322781
1	199417581	10	24055222	85	0.322781
1	199417581	10	24060582	85	0.322781
1	199417581	10	24060758	85	0.311786
1	199417581	10	24062874	85	0.300351
1	199417581	10	24063433	85	0.307247
1	199417581	10	24068074	85	0.31094
1	199418926	10	24051722	85	0.322781
1	199418926	10	24053175	85	0.322781
1	199418926	10	24053912	85	0.322781
1	199418926	10	24055222	85	0.322781
1	199418926	10	24060582	85	0.322781
1	199418926	10	24060758	85	0.311786
1	199418926	10	24062874	85	0.300351
1	199418926	10	24063433	85	0.307247
1	199418926	10	24068074	85	0.31094
1	199419004	10	24051722	85	0.322781
1	199419004	10	24053175	85	0.322781
1	199419004	10	24053912	85	0.322781
1	199419004	10	24055222	85	0.322781
1	199419004	10	24060582	85	0.322781
1	199419004	10	24060758	85	0.311786
1	199419004	10	24062874	85	0.300351
1	199419004	10	24063433	85	0.307247
1	199419004	10	24068074	85	0.31094
1	199428381	10	24051722	85	0.322781
1	199428381	10	24053175	85	0.322781
1	199428381	10	24053912	85	0.322781
1	199428381	10	24055222	85	0.322781
1	199428381	10	24060582	85	0.322781
1	199428381	10	24060758	85	0.311786
1	199428381	10	24062874	85	0.300351
1	199428381	10	24063433	85	0.307247
1	199428381	10	24068074	85	0.31094
1	199428631	10	24051722	85	0.322781
1	199428631	10	24053175	85	0.322781
1	199428631	10	24053912	85	0.322781
1	199428631	10	24055222	85	0.322781
1	199428631	10	24060582	85	0.322781
1	199428631	10	24060758	85	0.311786
1	199428631	10	24062874	85	0.300351
1	199428631	10	24063433	85	0.307247
1	199428631	10	24068074	85	0.31094
1	199546187	10	23401164	85	0.315544
1	199546187	10	48005821	85	0.358765
1	199546187	10	48006254	85	0.358765
1	199546900	10	48005821	85	0.336237
1	199546900	10	48006254	85	0.336237
1	199547882	10	48005821	85	0.336237
1	199547882	10	48006254	85	0.336237
1	199555873	10	48005821	85	0.336237
1	199555873	10	48006254	85	0.336237
1	199555884	10	48005821	85	0.336237
1	199555884	10	48006254	85	0.336237
1	199645004	10	36043471	85	0.312611
1	199651761	10	36301533	85	0.320783
1	199651761	10	36301538	85	0.320783
1	199651761	10	36301577	85	0.320783
1	199949358	10	28685674	85	0.304963
1	199949574	10	28685674	85	0.331232
1	199949574	10	28689560	85	0.308781
1	199949574	10	37693547	85	0.31812
1	199949574	10	37695122	85	0.31812
1	199949972	10	28685674	85	0.304963
1	199950330	10	28685674	85	0.331232
1	199950330	10	28689560	85	0.308781
1	199950330	10	37693547	85	0.31812
1	199950330	10	37695122	85	0.31812
1	199950483	10	28685674	85	0.331232
1	199950483	10	28689560	85	0.308781
1	199950483	10	37693547	85	0.31812
1	199950483	10	37695122	85	0.31812
1	199950550	10	28685674	85	0.304963
1	199951187	10	28685674	85	0.304963
1	199952585	10	28685674	85	0.365788
1	199952585	10	28689560	85	0.369887
1	199952585	10	37693547	85	0.320036
1	199952585	10	37695122	85	0.320036
1	199952709	10	28685674	85	0.331232
1	199952709	10	28689560	85	0.308781
1	199953631	10	28685674	85	0.304963
1	199953766	10	28685674	85	0.331232
1	199953766	10	28689560	85	0.308781
1	199954460	10	28685674	85	0.386708
1	199954460	10	28689560	85	0.389287
1	199954631	10	28685674	85	0.386708
1	199954631	10	28689560	85	0.389287
1	199955662	10	28685674	85	0.304963
1	199955762	10	28685674	85	0.331232
1	199955762	10	28689560	85	0.308781
1	199955800	10	28685674	85	0.386708
1	199955800	10	28689560	85	0.389287
1	199956374	10	28685674	85	0.342872
1	199956374	10	28689560	85	0.320743
1	199956820	10	28685674	85	0.315112
1	199957186	10	28685674	85	0.321702
1	199957186	10	28689560	85	0.30203
1	199958509	10	28685674	85	0.342872
1	199958509	10	28689560	85	0.320743
1	199958761	10	28685674	85	0.315112
1	199958879	10	28685674	85	0.321702
1	199958879	10	28689560	85	0.30203
1	199959975	10	28685674	85	0.342872
1	199959975	10	28689560	85	0.320743
1	199960830	10	28685674	85	0.321702
1	199960830	10	28689560	85	0.30203
1	199960841	10	28685674	85	0.321702
1	199960841	10	28689560	85	0.30203
1	199962584	10	28685674	85	0.321702
1	199962584	10	28689560	85	0.30203
1	199963470	10	28685674	85	0.342872
1	199963470	10	28689560	85	0.320743
1	199963622	10	28685674	85	0.342872
1	199963622	10	28689560	85	0.320743
1	199965313	10	28685674	85	0.342872
1	199965313	10	28689560	85	0.320743
1	199967065	10	28685674	85	0.315112
1	199967877	10	28685674	85	0.315112
1	199973783	10	28685674	85	0.304963
1	199973784	10	28685674	85	0.304963
1	200394736	10	49491496	85	0.312974
1	200399841	10	49491496	85	0.312974
1	200400417	10	49491496	85	0.312974
1	200405488	10	49491496	85	0.312974
1	200416288	10	49491496	85	0.312974
1	200417260	10	49491496	85	0.312974
1	200424311	10	49491496	85	0.312974
1	200428372	10	49491496	85	0.312974
1	200625693	10	27235565	85	0.315622
1	200625693	10	27251920	85	0.315622
1	200625693	10	27257881	85	0.303409
1	200625693	10	27259346	85	0.303409
1	200625693	10	27260402	85	0.303409
1	200627048	10	27235565	85	0.315622
1	200627048	10	27251920	85	0.315622
1	200627048	10	27257881	85	0.303409
1	200627048	10	27259346	85	0.303409
1	200627048	10	27260402	85	0.303409
1	200627964	10	27235565	85	0.315622
1	200627964	10	27251920	85	0.315622
1	200627964	10	27257881	85	0.303409
1	200627964	10	27259346	85	0.303409
1	200627964	10	27260402	85	0.303409
1	200628641	10	27235565	85	0.315622
1	200628641	10	27251920	85	0.315622
1	200628641	10	27257881	85	0.303409
1	200628641	10	27259346	85	0.303409
1	200628641	10	27260402	85	0.303409
1	200628961	10	27235565	85	0.315622
1	200628961	10	27251920	85	0.315622
1	200628961	10	27257881	85	0.303409
1	200628961	10	27259346	85	0.303409
1	200628961	10	27260402	85	0.303409
1	201137500	10	47120190	85	0.31233
1	201178924	10	37179119	85	0.303547
1	201178926	10	37179119	85	0.303547
1	201247643	10	28651175	85	0.300455
1	201248438	10	28651175	85	0.300455
1	201250352	10	28734655	85	0.300002
1	201250784	10	28651175	85	0.300455
1	201306510	10	26532929	85	0.30124
1	201306510	10	26532944	85	0.30124
1	201306510	10	26533737	85	0.30124
1	201306510	10	26533846	85	0.30124
1	201306510	10	26534160	85	0.30124
1	201306510	10	26534284	85	0.30124
1	201306510	10	26534333	85	0.30124
1	201306510	10	26534836	85	0.30124
1	201306510	10	26535277	85	0.30124
1	201306510	10	26535338	85	0.30124
1	201306510	10	26535362	85	0.30124
1	201306510	10	26536308	85	0.30124
1	201306510	10	26536497	85	0.30124
1	201306510	10	26536524	85	0.30124
1	201306510	10	26537084	85	0.30124
1	201306510	10	26537809	85	0.30124
1	201309832	10	26532929	85	0.30124
1	201309832	10	26532944	85	0.30124
1	201309832	10	26533737	85	0.30124
1	201309832	10	26533846	85	0.30124
1	201309832	10	26534160	85	0.30124
1	201309832	10	26534284	85	0.30124
1	201309832	10	26534333	85	0.30124
1	201309832	10	26534836	85	0.30124
1	201309832	10	26535277	85	0.30124
1	201309832	10	26535338	85	0.30124
1	201309832	10	26535362	85	0.30124
1	201309832	10	26536308	85	0.30124
1	201309832	10	26536497	85	0.30124
1	201309832	10	26536524	85	0.30124
1	201309832	10	26537084	85	0.30124
1	201309832	10	26537809	85	0.30124
1	201310306	10	26532929	85	0.30124
1	201310306	10	26532944	85	0.30124
1	201310306	10	26533737	85	0.30124
1	201310306	10	26533846	85	0.30124
1	201310306	10	26534160	85	0.30124
1	201310306	10	26534284	85	0.30124
1	201310306	10	26534333	85	0.30124
1	201310306	10	26534836	85	0.30124
1	201310306	10	26535277	85	0.30124
1	201310306	10	26535338	85	0.30124
1	201310306	10	26535362	85	0.30124
1	201310306	10	26536308	85	0.30124
1	201310306	10	26536497	85	0.30124
1	201310306	10	26536524	85	0.30124
1	201310306	10	26537084	85	0.30124
1	201310306	10	26537809	85	0.30124
1	201311066	10	26532929	85	0.30124
1	201311066	10	26532944	85	0.30124
1	201311066	10	26533737	85	0.30124
1	201311066	10	26533846	85	0.30124
1	201311066	10	26534160	85	0.30124
1	201311066	10	26534284	85	0.30124
1	201311066	10	26534333	85	0.30124
1	201311066	10	26534836	85	0.30124
1	201311066	10	26535277	85	0.30124
1	201311066	10	26535338	85	0.30124
1	201311066	10	26535362	85	0.30124
1	201311066	10	26536308	85	0.30124
1	201311066	10	26536497	85	0.30124
1	201311066	10	26536524	85	0.30124
1	201311066	10	26537084	85	0.30124
1	201311066	10	26537809	85	0.30124
1	201312525	10	29569328	85	0.328342
1	201312525	10	29570363	85	0.328342
1	201312525	10	29576074	85	0.328342
1	201314913	10	29569328	85	0.321438
1	201314913	10	29570363	85	0.321438
1	201314913	10	29576074	85	0.321438
1	201355522	10	47065320	85	0.360105
1	201355522	10	47065327	85	0.360105
1	201358713	10	47065320	85	0.360105
1	201358713	10	47065327	85	0.360105
1	201363613	10	47065320	85	0.360105
1	201363613	10	47065327	85	0.360105
1	201415100	10	47620482	85	0.315635
1	201418937	10	47620482	85	0.315635
1	201419277	10	47620482	85	0.315635
1	201421063	10	47620482	85	0.315635
1	201421691	10	47620482	85	0.315635
1	201424422	10	47620482	85	0.315635
1	201988874	10	26878624	85	0.337265
1	201988874	10	26878632	85	0.337265
1	201990594	10	26878624	85	0.337265
1	201990594	10	26878632	85	0.337265
1	202028482	10	36828410	85	0.344264
1	202028482	10	36831047	85	0.344264
1	202028482	10	36832921	85	0.402546
1	202028482	10	36841011	85	0.307421
1	202028482	10	36845580	85	0.375625
1	202028482	10	36854527	85	0.375625
1	202028482	10	36862982	85	0.375625
1	202028482	10	36875561	85	0.370756
1	202123710	10	42609333	85	0.330223
1	202294869	10	35560278	85	0.342905
1	202326075	10	30009270	85	0.306028
1	202326077	10	30009270	85	0.306028
1	202408518	10	30009270	85	0.309167
1	202408751	10	30009270	85	0.309167
1	203027029	10	30561999	85	0.317769
1	203027031	10	30561999	85	0.317769
1	203188093	10	45458270	85	0.308593
1	203218176	10	47036053	85	0.3022
1	203427695	10	26962050	85	0.302673
1	203427695	10	26968994	85	0.302673
1	203427695	10	26971035	85	0.302673
1	203427695	10	26975747	85	0.302673
1	203427695	10	26992838	85	0.302673
1	203427695	10	26994442	85	0.302673
1	203427695	10	27004757	85	0.302673
1	203427695	10	27006358	85	0.302673
1	203427695	10	27006408	85	0.302673
1	203429268	10	26959976	85	0.327883
1	203429268	10	26960310	85	0.327883
1	203429268	10	26962050	85	0.355537
1	203429268	10	26968994	85	0.355537
1	203429268	10	26971035	85	0.355537
1	203429268	10	26975747	85	0.355537
1	203429268	10	26992838	85	0.355537
1	203429268	10	26994442	85	0.355537
1	203429268	10	27004757	85	0.355537
1	203429268	10	27005336	85	0.327883
1	203429268	10	27006358	85	0.355537
1	203429268	10	27006408	85	0.355537
1	203429268	10	27007849	85	0.327883
1	203429268	10	27008174	85	0.327883
1	203429268	10	27008587	85	0.327883
1	203429268	10	27009008	85	0.327883
1	203429268	10	27010633	85	0.327883
1	203429268	10	27010763	85	0.327883
1	203429268	10	27011564	85	0.327883
1	203429268	10	27012083	85	0.327883
1	203429268	10	27012244	85	0.327883
1	203429268	10	27012418	85	0.327883
1	203429268	10	27012624	85	0.327883
1	203429268	10	27013255	85	0.327883
1	203429268	10	27017703	85	0.327883
1	203429268	10	27018770	85	0.327883
1	203429268	10	27018977	85	0.327883
1	203429268	10	27022358	85	0.302548
1	203429268	10	27022681	85	0.302548
1	203433370	10	26962050	85	0.316965
1	203433370	10	26968994	85	0.316965
1	203433370	10	26971035	85	0.316965
1	203433370	10	26975747	85	0.316965
1	203433370	10	26992838	85	0.316965
1	203433370	10	26994442	85	0.316965
1	203433370	10	27004757	85	0.316965
1	203433370	10	27006358	85	0.316965
1	203433370	10	27006408	85	0.316965
1	203440733	10	28646618	85	0.30396
1	203440733	10	28647018	85	0.30396
1	203440817	10	28646618	85	0.367104
1	203440817	10	28646804	85	0.332331
1	203440817	10	28646830	85	0.332331
1	203440817	10	28647018	85	0.367104
1	203444384	10	28646007	85	0.314435
1	203444384	10	28646618	85	0.380302
1	203444384	10	28646804	85	0.345496
1	203444384	10	28646830	85	0.345496
1	203444384	10	28647018	85	0.380302
1	203727615	10	29372052	85	0.315471
1	203790415	10	50934729	85	0.327593
1	203790415	10	50935842	85	0.327593
1	203790415	10	50937063	85	0.327593
1	203818612	10	50934729	85	0.327593
1	203818612	10	50935842	85	0.327593
1	203818612	10	50937063	85	0.327593
1	204057426	10	38567621	85	0.34536
1	204057426	10	38567625	85	0.34536
1	204159196	10	35977672	85	0.300676
1	204321018	10	43362289	85	0.309574
1	204572071	10	36010901	85	0.313984
1	204572071	10	36011038	85	0.313984
1	204575807	10	36010901	85	0.313984
1	204575807	10	36011038	85	0.313984
1	204579139	10	36010901	85	0.313984
1	204579139	10	36011038	85	0.313984
1	204675767	10	31902942	85	0.312016
1	204684613	10	30570045	85	0.310933
1	204684846	10	36022031	85	0.329495
1	204684846	10	36022508	85	0.316639
1	204684846	10	36024033	85	0.304278
1	204684846	10	36024415	85	0.304278
1	204684846	10	36024974	85	0.329495
1	204684846	10	36026138	85	0.316639
1	204684846	10	36029561	85	0.304278
1	204684846	10	36031135	85	0.304278
1	204684846	10	36031894	85	0.316639
1	204684846	10	36034544	85	0.329495
1	204684846	10	36035048	85	0.329495
1	204685204	10	30570045	85	0.322772
1	204687374	10	30570045	85	0.322772
1	205315000	10	46231439	85	0.32521
1	205859798	10	47673801	85	0.308144
1	205859798	10	47674072	85	0.308144
1	205875724	10	47673801	85	0.308144
1	205875724	10	47674072	85	0.308144
1	206088318	10	30976710	85	0.335957
1	206277076	10	50325587	85	0.310928
1	206288274	10	50269541	85	0.324825
1	206288274	10	50302035	85	0.324825
1	206288274	10	50310251	85	0.305579
1	206289068	10	50269541	85	0.324825
1	206289068	10	50302035	85	0.324825
1	206289068	10	50310251	85	0.305579
1	206290361	10	50269541	85	0.324825
1	206290361	10	50302035	85	0.324825
1	206290361	10	50310251	85	0.305579
1	206502385	10	44860208	85	0.303959
1	206502385	10	44877501	85	0.303959
1	206502385	10	44891077	85	0.303959
1	206844864	10	33573399	85	0.303601
1	206848703	10	33579078	85	0.305898
1	206849655	10	33579078	85	0.305898
1	206852844	10	33579078	85	0.305898
1	206854134	10	33572836	85	0.324979
1	206854134	10	33573399	85	0.331839
1	206854134	10	33579078	85	0.326531
1	206855065	10	33572836	85	0.324979
1	206855065	10	33573399	85	0.331839
1	206855065	10	33579078	85	0.326531
1	206857407	10	33572836	85	0.324979
1	206857407	10	33573399	85	0.331839
1	206857407	10	33579078	85	0.326531
1	206861935	10	33572836	85	0.324979
1	206861935	10	33573399	85	0.331839
1	206861935	10	33579078	85	0.326531
1	206867003	10	33572836	85	0.333529
1	206867003	10	33573399	85	0.34084
1	206867003	10	33579078	85	0.330445
1	206871335	10	33572836	85	0.339928
1	206871335	10	33573283	85	0.300071
1	206871335	10	33573399	85	0.347238
1	206871335	10	33574541	85	0.31456
1	206871335	10	33577109	85	0.300071
1	206871335	10	33577361	85	0.31456
1	206871335	10	33578288	85	0.30983
1	206871335	10	33579078	85	0.358696
1	206871335	10	33579088	85	0.319433
1	206874157	10	33572836	85	0.324979
1	206874157	10	33573399	85	0.331839
1	206874157	10	33579078	85	0.326531
1	206875176	10	33572836	85	0.356646
1	206875176	10	33573399	85	0.347495
1	206875176	10	33574541	85	0.310343
1	206875176	10	33577361	85	0.310343
1	206875176	10	33578288	85	0.326817
1	206875176	10	33579088	85	0.320786
1	206875176	10	33579890	85	0.312408
1	206876875	10	33572836	85	0.324979
1	206876875	10	33573399	85	0.331839
1	206876875	10	33579078	85	0.326531
1	206877251	10	33572836	85	0.324979
1	206877251	10	33573399	85	0.331839
1	206877251	10	33579078	85	0.326531
1	206877306	10	33572836	85	0.324979
1	206877306	10	33573399	85	0.331839
1	206877306	10	33579078	85	0.326531
1	206877774	10	33572836	85	0.341322
1	206877774	10	33573399	85	0.348904
1	206877774	10	33574541	85	0.311991
1	206877774	10	33577361	85	0.311991
1	206877774	10	33578288	85	0.307124
1	206877774	10	33579078	85	0.356868
1	206877774	10	33579088	85	0.317001
1	206884120	10	33572836	85	0.324979
1	206884120	10	33573399	85	0.331839
1	206884120	10	33579078	85	0.326531
1	206884839	10	33565341	85	0.311285
1	206884839	10	33572836	85	0.383025
1	206884839	10	33573283	85	0.331837
1	206884839	10	33573399	85	0.392963
1	206884839	10	33574541	85	0.374359
1	206884839	10	33577109	85	0.331837
1	206884839	10	33577361	85	0.374359
1	206884839	10	33578288	85	0.368218
1	206884839	10	33579078	85	0.397219
1	206884839	10	33579088	85	0.38067
1	206884839	10	33579890	85	0.319413
1	206885578	10	33572836	85	0.324979
1	206885578	10	33573399	85	0.331839
1	206885578	10	33579078	85	0.326531
1	206885579	10	33572836	85	0.324979
1	206885579	10	33573399	85	0.331839
1	206885579	10	33579078	85	0.326531
1	206886165	10	33572836	85	0.324979
1	206886165	10	33573399	85	0.331839
1	206886165	10	33579078	85	0.326531
1	206887176	10	33572836	85	0.316566
1	206887176	10	33573399	85	0.324122
1	206887176	10	33579078	85	0.323892
1	206890138	10	33572836	85	0.324979
1	206890138	10	33573399	85	0.331839
1	206890138	10	33579078	85	0.326531
1	206900379	10	33572836	85	0.324979
1	206900379	10	33573399	85	0.331839
1	206900379	10	33579078	85	0.326531
1	207097707	10	47069911	85	0.313209
1	207099360	10	31376298	85	0.3057
1	207198443	10	48495559	85	0.381047
1	207198443	10	48496148	85	0.381047
1	207198443	10	48501831	85	0.332678
1	207198443	10	48505797	85	0.356388
1	207198446	10	48495559	85	0.381047
1	207198446	10	48496148	85	0.381047
1	207198446	10	48501831	85	0.332678
1	207198446	10	48505797	85	0.356388
1	207535246	10	29441518	85	0.306216
1	207535246	10	29441588	85	0.345577
1	207535246	10	29442918	85	0.345577
1	207547253	10	29441518	85	0.306216
1	207547253	10	29441588	85	0.345577
1	207547253	10	29442918	85	0.345577
1	207555318	10	29441588	85	0.333917
1	207555318	10	29442918	85	0.333917
1	207826094	10	46999189	85	0.311464
1	207853924	10	27234716	85	0.308826
1	207854638	10	27234716	85	0.308826
1	207854703	10	27234716	85	0.308826
1	207855591	10	27234716	85	0.308826
1	207882022	10	38176818	85	0.313774
1	207882605	10	38176818	85	0.313774
1	207882867	10	38176818	85	0.313774
1	207905342	10	24788626	85	0.31487
1	207907975	10	24788626	85	0.308758
1	208074341	10	52020743	85	0.302002
1	208092269	10	42878224	85	0.311619
1	208164366	10	46976655	85	0.332608
1	208165338	10	46976655	85	0.332608
1	208177848	10	38562281	85	0.312673
1	208205834	10	48338944	85	0.327476
1	208205834	10	48339032	85	0.327476
1	208205834	10	48340623	85	0.304014
1	208205834	10	48341334	85	0.327476
1	208205834	10	48341755	85	0.304014
1	208205834	10	48342513	85	0.327476
1	208205834	10	48344225	85	0.304014
1	208205834	10	48345241	85	0.327476
1	208205834	10	48347345	85	0.327476
1	208205834	10	48347732	85	0.304014
1	208205834	10	48351353	85	0.304014
1	208205834	10	48351783	85	0.304014
1	208205834	10	48358839	85	0.304014
1	208290409	10	36113169	85	0.306739
1	208713627	10	53449096	85	0.322776
1	208713627	10	53449676	85	0.322776
1	208713627	10	53453378	85	0.305104
1	208713627	10	53455803	85	0.305104
1	208713627	10	53455862	85	0.305104
1	208713627	10	53456713	85	0.305104
1	208951514	10	31115285	85	0.307982
1	208951514	10	31124758	85	0.307982
1	208951514	10	31125013	85	0.307982
1	209306699	10	24766024	85	0.300099
1	209310911	10	52797887	85	0.305412
1	209310911	10	52806585	85	0.305412
1	209312415	10	52797887	85	0.305412
1	209312415	10	52806585	85	0.305412
1	209476016	10	37047687	85	0.303457
1	209523664	10	37044560	85	0.300645
1	209524572	10	37044560	85	0.300645
1	209524574	10	37044560	85	0.300645
1	209524734	10	37044560	85	0.300645
1	209525264	10	37044560	85	0.324433
1	209525430	10	37044560	85	0.324433
1	209528108	10	37044560	85	0.336717
1	209528346	10	37044560	85	0.353081
1	209528407	10	37044560	85	0.353081
1	209530669	10	37044560	85	0.353081
1	209541832	10	37047687	85	0.314086
1	209543560	10	37047687	85	0.314086
1	209547417	10	37047687	85	0.317236
1	209547418	10	37047687	85	0.317236
1	209548620	10	37047687	85	0.313
1	209721777	10	35921303	85	0.308906
1	209722263	10	35921303	85	0.33173
1	209818415	10	52357100	85	0.321497
1	209818620	10	52357100	85	0.321497
1	209821995	10	52357100	85	0.302965
1	209931799	10	49459788	85	0.30849
1	209978472	10	26172797	85	0.303959
1	209978472	10	26172848	85	0.303959
1	209978472	10	26174417	85	0.303959
1	209978472	10	26176010	85	0.303959
1	209978472	10	26176051	85	0.303959
1	209978472	10	26176743	85	0.303959
1	209978472	10	26178132	85	0.303959
1	209978472	10	26183490	85	0.303959
1	209978472	10	26201341	85	0.327354
1	209978472	10	26275500	85	0.303959
1	209978472	10	26284373	85	0.303959
1	209978472	10	26309136	85	0.303959
1	209978472	10	26330280	85	0.363386
1	209978472	10	26331110	85	0.363386
1	209978472	10	26335360	85	0.363386
1	209978472	10	26362723	85	0.334177
1	210001586	10	25341699	85	0.306523
1	210001586	10	25342078	85	0.306523
1	210001586	10	25342196	85	0.306523
1	210001586	10	25342586	85	0.306523
1	210001713	10	25341699	85	0.306523
1	210001713	10	25342078	85	0.306523
1	210001713	10	25342196	85	0.306523
1	210001713	10	25342586	85	0.306523
1	210002095	10	25341699	85	0.306523
1	210002095	10	25342078	85	0.306523
1	210002095	10	25342196	85	0.306523
1	210002095	10	25342586	85	0.306523
1	210002099	10	25341699	85	0.306523
1	210002099	10	25342078	85	0.306523
1	210002099	10	25342196	85	0.306523
1	210002099	10	25342586	85	0.306523
1	210002353	10	25341699	85	0.306523
1	210002353	10	25342078	85	0.306523
1	210002353	10	25342196	85	0.306523
1	210002353	10	25342586	85	0.306523
1	210002994	10	25341699	85	0.306523
1	210002994	10	25342078	85	0.306523
1	210002994	10	25342196	85	0.306523
1	210002994	10	25342586	85	0.306523
1	210009372	10	25341699	85	0.306523
1	210009372	10	25342078	85	0.306523
1	210009372	10	25342196	85	0.306523
1	210009372	10	25342586	85	0.306523
1	210031138	10	26223835	85	0.313422
1	210031469	10	26223835	85	0.313422
1	210032212	10	26223835	85	0.313422
1	210033206	10	26223835	85	0.313422
1	210102010	10	53697812	85	0.313075
1	210102010	10	53707057	85	0.393762
1	210102010	10	53712581	85	0.313075
1	164520400	10	61106885	85	0.315284
1	164555286	10	60929303	85	0.315857
1	164555286	10	60929446	85	0.315857
1	164555286	10	60929485	85	0.315857
1	164555286	10	60930296	85	0.339154
1	164555286	10	60933597	85	0.339154
1	164660939	10	78053047	85	0.321698
1	164661079	10	78053047	85	0.337073
1	164661635	10	78053047	85	0.321698
1	164663250	10	78053047	85	0.321698
1	164930924	10	61475827	85	0.34152
1	165001849	10	63663230	85	0.348426
1	165004809	10	63663230	85	0.348426
1	165509459	10	69992769	85	0.302541
1	165514885	10	69992769	85	0.361415
1	165515165	10	69992769	85	0.361415
1	165517195	10	69992769	85	0.361415
1	165517382	10	69992769	85	0.361415
1	165518039	10	69992769	85	0.361415
1	165518187	10	69992769	85	0.361415
1	165518254	10	69992769	85	0.361415
1	165520151	10	69992769	85	0.361415
1	165521232	10	69992769	85	0.361415
1	165523516	10	69992769	85	0.361415
1	165528008	10	69992769	85	0.33297
1	166001021	10	77941838	85	0.308991
1	166001021	10	77943889	85	0.308991
1	166001021	10	77955085	85	0.308991
1	166001021	10	77956585	85	0.308991
1	166001021	10	77960501	85	0.308991
1	166001021	10	77965004	85	0.308991
1	166001021	10	77967070	85	0.308991
1	166001021	10	77970080	85	0.308991
1	166001021	10	77985445	85	0.30907
1	166001463	10	77941838	85	0.308991
1	166001463	10	77943889	85	0.308991
1	166001463	10	77955085	85	0.308991
1	166001463	10	77956585	85	0.308991
1	166001463	10	77960501	85	0.308991
1	166001463	10	77965004	85	0.308991
1	166001463	10	77967070	85	0.308991
1	166001463	10	77970080	85	0.308991
1	166001463	10	77985445	85	0.30907
1	166032805	10	77127073	85	0.312348
1	166032805	10	77128127	85	0.312348
1	166032805	10	77130061	85	0.312348
1	166414037	10	71070761	85	0.310915
1	166414037	10	71071193	85	0.310915
1	166480831	10	68964136	85	0.303876
1	166480831	10	68967518	85	0.303876
1	166480831	10	68967519	85	0.303876
1	166815587	10	59041912	85	0.342999
1	166815587	10	59053333	85	0.342999
1	166815587	10	59056505	85	0.342999
1	166815587	10	59070370	85	0.342999
1	166815587	10	59106861	85	0.302769
1	166815587	10	59112633	85	0.302769
1	166818566	10	59041912	85	0.317581
1	166818566	10	59053333	85	0.317581
1	166818566	10	59056505	85	0.317581
1	166818566	10	59070370	85	0.317581
1	166928216	10	67475730	85	0.326922
1	167080728	10	68444530	85	0.347655
1	167485852	10	79699678	85	0.339383
1	167533690	10	67942100	85	0.307088
1	167533690	10	67946233	85	0.302239
1	167533690	10	67960626	85	0.302239
1	167572072	10	71649989	85	0.339345
1	167572970	10	71649989	85	0.339345
1	167576320	10	71649989	85	0.339345
1	167581057	10	71649989	85	0.339345
1	167583570	10	71649989	85	0.339345
1	167728447	10	59518856	85	0.33476
1	168089111	10	65593966	85	0.306157
1	168091586	10	65593966	85	0.306157
1	168099618	10	65593966	85	0.306157
1	168207297	10	56230523	85	0.308348
1	168208308	10	56230523	85	0.308348
1	168414869	10	65348204	85	0.325365
1	168414869	10	65351886	85	0.309867
1	168414869	10	65353315	85	0.309867
1	168414869	10	65359984	85	0.309867
1	168414869	10	65360744	85	0.309867
1	168414869	10	65361363	85	0.309867
1	168540585	10	64283253	85	0.322532
1	168581241	10	66394342	85	0.300291
1	168581241	10	66398267	85	0.300291
1	168612651	10	72388963	85	0.308071
1	169279707	10	61984219	85	0.3179
1	169517980	10	56251575	85	0.348309
1	169744012	10	73939785	85	0.30544
1	169860454	10	72502211	85	0.306418
1	169862739	10	72502211	85	0.306418
1	170087886	10	73814512	85	0.304058
1	170087886	10	73814671	85	0.304058
1	170378483	10	77378144	85	0.359543
1	170380175	10	77378144	85	0.3306
1	170387290	10	77378144	85	0.3306
1	170399210	10	77378144	85	0.304014
1	170400297	10	69088407	85	0.320712
1	170403864	10	77378144	85	0.304014
1	170408736	10	77378144	85	0.304014
1	170424509	10	77378144	85	0.304014
1	170439652	10	77378144	85	0.304014
1	170456082	10	77378144	85	0.304014
1	170468316	10	77378144	85	0.312378
1	170493579	10	77378144	85	0.304014
1	170501167	10	77378144	85	0.312378
1	170504194	10	77378144	85	0.373605
1	170506937	10	77378144	85	0.373605
1	170507442	10	77378144	85	0.373605
1	170509470	10	77378144	85	0.384172
1	170514032	10	77378144	85	0.384172
1	170521650	10	77378144	85	0.328786
1	170523012	10	77378144	85	0.373605
1	170528913	10	77378144	85	0.373605
1	170530259	10	77378144	85	0.420694
1	170532078	10	77378144	85	0.337868
1	170537263	10	77378144	85	0.373605
1	170544327	10	77378144	85	0.373605
1	170547277	10	77378144	85	0.373605
1	170548039	10	77378144	85	0.365434
1	170642899	10	57517663	85	0.306418
1	170727442	10	78938417	85	0.321144
1	170727442	10	78941940	85	0.321144
1	170732429	10	78938417	85	0.321144
1	170732429	10	78941940	85	0.321144
1	170736471	10	78938417	85	0.321144
1	170736471	10	78941940	85	0.321144
1	170739704	10	78938417	85	0.321144
1	170739704	10	78941940	85	0.321144
1	170747465	10	78938417	85	0.339879
1	170747465	10	78941940	85	0.339879
1	170763553	10	55539633	85	0.313324
1	170763553	10	55542763	85	0.313324
1	170763553	10	55543908	85	0.313324
1	170763553	10	55544071	85	0.313324
1	170763553	10	55544167	85	0.313324
1	170763553	10	55544709	85	0.313324
1	171676795	10	59472979	85	0.304742
1	171875010	10	74009985	85	0.31422
1	171875010	10	74026373	85	0.31422
1	171880715	10	75662001	85	0.31035
1	171888969	10	75662001	85	0.31035
1	172126166	10	57740731	85	0.310578
1	172126166	10	57743873	85	0.310578
1	172126166	10	57744545	85	0.310578
1	172127946	10	67203775	85	0.304757
1	172161507	10	59500680	85	0.335461
1	172301377	10	79915397	85	0.344492
1	172301377	10	79921736	85	0.328159
1	172301377	10	79925754	85	0.344492
1	172301377	10	79926700	85	0.312581
1	172301377	10	79932559	85	0.344492
1	172301377	10	79935824	85	0.328159
1	172301377	10	79944911	85	0.300966
1	172301377	10	79945031	85	0.300966
1	172301377	10	79946330	85	0.300966
1	172301377	10	79947021	85	0.300966
1	172455226	10	61559282	85	0.322781
1	172455704	10	61559282	85	0.322781
1	172457350	10	61565016	85	0.303706
1	172457791	10	61559282	85	0.339115
1	172457896	10	61559282	85	0.339115
1	172459678	10	61559282	85	0.339115
1	172460046	10	61559282	85	0.339115
1	172460131	10	61559282	85	0.339115
1	172460239	10	61559282	85	0.339115
1	172460929	10	61559282	85	0.339115
1	172461379	10	61559282	85	0.339115
1	172461533	10	61559282	85	0.339115
1	172461760	10	61559282	85	0.339115
1	172462130	10	61559282	85	0.339115
1	172462234	10	61559282	85	0.339115
1	172462295	10	61559282	85	0.339115
1	172462676	10	61559282	85	0.339115
1	172463666	10	61559282	85	0.307247
1	172901724	10	56377258	85	0.317237
1	172901886	10	56377258	85	0.317237
1	173643783	10	66821273	85	0.307965
1	173643783	10	66823314	85	0.300405
1	174950288	10	66884266	85	0.302868
1	174950288	10	66884594	85	0.302868
1	174963297	10	66884266	85	0.324655
1	174963297	10	66884594	85	0.324655
1	175017402	10	68469477	85	0.307297
1	175017402	10	68474116	85	0.310179
1	175019744	10	68469477	85	0.307297
1	175019744	10	68474116	85	0.310179
1	175140185	10	62256285	85	0.344683
1	175143094	10	62256285	85	0.330206
1	175144195	10	62256285	85	0.344683
1	175159608	10	62256285	85	0.390399
1	175160310	10	62256285	85	0.390399
1	175164627	10	62256285	85	0.308013
1	175659304	10	71617740	85	0.308991
1	175659304	10	71620532	85	0.308991
1	175659550	10	71617740	85	0.301968
1	175659550	10	71620532	85	0.301968
1	175761043	10	58385346	85	0.312855
1	175774185	10	58385346	85	0.312855
1	175775027	10	58385346	85	0.312855
1	175788316	10	58385346	85	0.312855
1	175793834	10	58385346	85	0.312855
1	176193477	10	73296629	85	0.301434
1	176951552	10	70455614	85	0.328312
1	176951552	10	70459206	85	0.328312
1	176951552	10	70462285	85	0.326569
1	176951552	10	70463150	85	0.317088
1	176951552	10	70463438	85	0.317088
1	176989608	10	56225753	85	0.320005
1	177231647	10	74996483	85	0.330449
1	177231647	10	75161555	85	0.301481
1	177271797	10	74762548	85	0.325253
1	177271797	10	74764074	85	0.325253
1	177271797	10	74764959	85	0.325253
1	177271797	10	74765057	85	0.325253
1	177271797	10	74767026	85	0.323692
1	177271797	10	74767695	85	0.325253
1	177271797	10	74769371	85	0.325253
1	177271797	10	74773825	85	0.325253
1	177271797	10	74776557	85	0.323692
1	177271797	10	74779107	85	0.325253
1	177271797	10	74783082	85	0.325253
1	177271797	10	74783865	85	0.325253
1	177271797	10	74783866	85	0.325253
1	177271797	10	74784633	85	0.323692
1	177271797	10	74788560	85	0.325253
1	177271797	10	74791386	85	0.325253
1	177271797	10	74791622	85	0.325253
1	177271797	10	74793585	85	0.325253
1	177271797	10	74796311	85	0.325253
1	177271797	10	74796663	85	0.325253
1	177271797	10	74800632	85	0.325253
1	177271797	10	74801770	85	0.325253
1	177271797	10	74804444	85	0.325253
1	177271797	10	74804932	85	0.325253
1	177271797	10	74813933	85	0.325253
1	177271797	10	74815107	85	0.325253
1	177271797	10	74818871	85	0.323692
1	177271797	10	74819021	85	0.325253
1	177271797	10	74819417	85	0.323692
1	177271797	10	74821105	85	0.325253
1	177271797	10	74821435	85	0.325253
1	177271797	10	74822666	85	0.325253
1	177271797	10	74823334	85	0.325253
1	177271797	10	74825196	85	0.325253
1	177271797	10	74829899	85	0.325253
1	177271797	10	74835486	85	0.323692
1	177271797	10	74836786	85	0.325253
1	177271797	10	74838257	85	0.325253
1	177271797	10	74839148	85	0.325253
1	177271797	10	74840975	85	0.325253
1	177271797	10	74843077	85	0.325253
1	177271797	10	74843126	85	0.325253
1	177271797	10	74844509	85	0.323692
1	177271797	10	74847634	85	0.325253
1	177271797	10	74848861	85	0.325253
1	177275650	10	74762548	85	0.308816
1	177275650	10	74764074	85	0.308816
1	177275650	10	74764959	85	0.308816
1	177275650	10	74765057	85	0.308816
1	177275650	10	74767026	85	0.308096
1	177275650	10	74767695	85	0.308816
1	177275650	10	74769371	85	0.308816
1	177275650	10	74773825	85	0.308816
1	177275650	10	74776557	85	0.308096
1	177275650	10	74779107	85	0.308816
1	177275650	10	74783082	85	0.308816
1	177275650	10	74783865	85	0.308816
1	177275650	10	74783866	85	0.308816
1	177275650	10	74784633	85	0.308096
1	177275650	10	74788560	85	0.308816
1	177275650	10	74791386	85	0.308816
1	177275650	10	74791622	85	0.308816
1	177275650	10	74793585	85	0.308816
1	177275650	10	74796311	85	0.308816
1	177275650	10	74796663	85	0.308816
1	177275650	10	74800632	85	0.308816
1	177275650	10	74801770	85	0.308816
1	177275650	10	74804444	85	0.308816
1	177275650	10	74804932	85	0.308816
1	177275650	10	74813933	85	0.308816
1	177275650	10	74815107	85	0.308816
1	177275650	10	74818871	85	0.308096
1	177275650	10	74819021	85	0.308816
1	177275650	10	74819417	85	0.308096
1	177275650	10	74821105	85	0.308816
1	177275650	10	74821435	85	0.308816
1	177275650	10	74822666	85	0.308816
1	177275650	10	74823334	85	0.308816
1	177275650	10	74825196	85	0.308816
1	177275650	10	74829899	85	0.308816
1	177275650	10	74835486	85	0.308096
1	177275650	10	74836786	85	0.308816
1	177275650	10	74838257	85	0.308816
1	177275650	10	74839148	85	0.308816
1	177275650	10	74840975	85	0.308816
1	177275650	10	74843077	85	0.308816
1	177275650	10	74843126	85	0.308816
1	177275650	10	74844509	85	0.308096
1	177275650	10	74847634	85	0.308816
1	177275650	10	74848861	85	0.308816
1	177283623	10	74762548	85	0.313416
1	177283623	10	74764074	85	0.313416
1	177283623	10	74764959	85	0.313416
1	177283623	10	74765057	85	0.313416
1	177283623	10	74767026	85	0.309223
1	177283623	10	74767695	85	0.313416
1	177283623	10	74769371	85	0.313416
1	177283623	10	74773825	85	0.313416
1	177283623	10	74776557	85	0.309223
1	177283623	10	74779107	85	0.313416
1	177283623	10	74783082	85	0.313416
1	177283623	10	74783865	85	0.313416
1	177283623	10	74783866	85	0.313416
1	177283623	10	74784633	85	0.309223
1	177283623	10	74788560	85	0.313416
1	177283623	10	74791386	85	0.313416
1	177283623	10	74791622	85	0.313416
1	177283623	10	74793585	85	0.313416
1	177283623	10	74796311	85	0.313416
1	177283623	10	74796663	85	0.313416
1	177283623	10	74800632	85	0.313416
1	177283623	10	74801770	85	0.313416
1	177283623	10	74804444	85	0.313416
1	177283623	10	74804932	85	0.313416
1	177283623	10	74813933	85	0.313416
1	177283623	10	74815107	85	0.313416
1	177283623	10	74818871	85	0.309223
1	177283623	10	74819021	85	0.313416
1	177283623	10	74819417	85	0.309223
1	177283623	10	74821105	85	0.313416
1	177283623	10	74821435	85	0.313416
1	177283623	10	74822666	85	0.313416
1	177283623	10	74823334	85	0.313416
1	177283623	10	74825196	85	0.313416
1	177283623	10	74829899	85	0.313416
1	177283623	10	74835486	85	0.309223
1	177283623	10	74836786	85	0.313416
1	177283623	10	74838257	85	0.313416
1	177283623	10	74839148	85	0.313416
1	177283623	10	74840975	85	0.313416
1	177283623	10	74843077	85	0.313416
1	177283623	10	74843126	85	0.313416
1	177283623	10	74844509	85	0.309223
1	177283623	10	74847634	85	0.313416
1	177283623	10	74848861	85	0.313416
1	177290220	10	74762548	85	0.313416
1	177290220	10	74764074	85	0.313416
1	177290220	10	74764959	85	0.313416
1	177290220	10	74765057	85	0.313416
1	177290220	10	74767026	85	0.309223
1	177290220	10	74767695	85	0.313416
1	177290220	10	74769371	85	0.313416
1	177290220	10	74773825	85	0.313416
1	177290220	10	74776557	85	0.309223
1	177290220	10	74779107	85	0.313416
1	177290220	10	74783082	85	0.313416
1	177290220	10	74783865	85	0.313416
1	177290220	10	74783866	85	0.313416
1	177290220	10	74784633	85	0.309223
1	177290220	10	74788560	85	0.313416
1	177290220	10	74791386	85	0.313416
1	177290220	10	74791622	85	0.313416
1	177290220	10	74793585	85	0.313416
1	177290220	10	74796311	85	0.313416
1	177290220	10	74796663	85	0.313416
1	177290220	10	74800632	85	0.313416
1	177290220	10	74801770	85	0.313416
1	177290220	10	74804444	85	0.313416
1	177290220	10	74804932	85	0.313416
1	177290220	10	74813933	85	0.313416
1	177290220	10	74815107	85	0.313416
1	177290220	10	74818871	85	0.309223
1	177290220	10	74819021	85	0.313416
1	177290220	10	74819417	85	0.309223
1	177290220	10	74821105	85	0.313416
1	177290220	10	74821435	85	0.313416
1	177290220	10	74822666	85	0.313416
1	177290220	10	74823334	85	0.313416
1	177290220	10	74825196	85	0.313416
1	177290220	10	74829899	85	0.313416
1	177290220	10	74835486	85	0.309223
1	177290220	10	74836786	85	0.313416
1	177290220	10	74838257	85	0.313416
1	177290220	10	74839148	85	0.313416
1	177290220	10	74840975	85	0.313416
1	177290220	10	74843077	85	0.313416
1	177290220	10	74843126	85	0.313416
1	177290220	10	74844509	85	0.309223
1	177290220	10	74847634	85	0.313416
1	177290220	10	74848861	85	0.313416
1	177294420	10	74762548	85	0.313416
1	177294420	10	74764074	85	0.313416
1	177294420	10	74764959	85	0.313416
1	177294420	10	74765057	85	0.313416
1	177294420	10	74767026	85	0.309223
1	177294420	10	74767695	85	0.313416
1	177294420	10	74769371	85	0.313416
1	177294420	10	74773825	85	0.313416
1	177294420	10	74776557	85	0.309223
1	177294420	10	74779107	85	0.313416
1	177294420	10	74783082	85	0.313416
1	177294420	10	74783865	85	0.313416
1	177294420	10	74783866	85	0.313416
1	177294420	10	74784633	85	0.309223
1	177294420	10	74788560	85	0.313416
1	177294420	10	74791386	85	0.313416
1	177294420	10	74791622	85	0.313416
1	177294420	10	74793585	85	0.313416
1	177294420	10	74796311	85	0.313416
1	177294420	10	74796663	85	0.313416
1	177294420	10	74800632	85	0.313416
1	177294420	10	74801770	85	0.313416
1	177294420	10	74804444	85	0.313416
1	177294420	10	74804932	85	0.313416
1	177294420	10	74813933	85	0.313416
1	177294420	10	74815107	85	0.313416
1	177294420	10	74818871	85	0.309223
1	177294420	10	74819021	85	0.313416
1	177294420	10	74819417	85	0.309223
1	177294420	10	74821105	85	0.313416
1	177294420	10	74821435	85	0.313416
1	177294420	10	74822666	85	0.313416
1	177294420	10	74823334	85	0.313416
1	177294420	10	74825196	85	0.313416
1	177294420	10	74829899	85	0.313416
1	177294420	10	74835486	85	0.309223
1	177294420	10	74836786	85	0.313416
1	177294420	10	74838257	85	0.313416
1	177294420	10	74839148	85	0.313416
1	177294420	10	74840975	85	0.313416
1	177294420	10	74843077	85	0.313416
1	177294420	10	74843126	85	0.313416
1	177294420	10	74844509	85	0.309223
1	177294420	10	74847634	85	0.313416
1	177294420	10	74848861	85	0.313416
1	177297230	10	74762548	85	0.313416
1	177297230	10	74764074	85	0.313416
1	177297230	10	74764959	85	0.313416
1	177297230	10	74765057	85	0.313416
1	177297230	10	74767026	85	0.309223
1	177297230	10	74767695	85	0.313416
1	177297230	10	74769371	85	0.313416
1	177297230	10	74773825	85	0.313416
1	177297230	10	74776557	85	0.309223
1	177297230	10	74779107	85	0.313416
1	177297230	10	74783082	85	0.313416
1	177297230	10	74783865	85	0.313416
1	177297230	10	74783866	85	0.313416
1	177297230	10	74784633	85	0.309223
1	177297230	10	74788560	85	0.313416
1	177297230	10	74791386	85	0.313416
1	177297230	10	74791622	85	0.313416
1	177297230	10	74793585	85	0.313416
1	177297230	10	74796311	85	0.313416
1	177297230	10	74796663	85	0.313416
1	177297230	10	74800632	85	0.313416
1	177297230	10	74801770	85	0.313416
1	177297230	10	74804444	85	0.313416
1	177297230	10	74804932	85	0.313416
1	177297230	10	74813933	85	0.313416
1	177297230	10	74815107	85	0.313416
1	177297230	10	74818871	85	0.309223
1	177297230	10	74819021	85	0.313416
1	177297230	10	74819417	85	0.309223
1	177297230	10	74821105	85	0.313416
1	177297230	10	74821435	85	0.313416
1	177297230	10	74822666	85	0.313416
1	177297230	10	74823334	85	0.313416
1	177297230	10	74825196	85	0.313416
1	177297230	10	74829899	85	0.313416
1	177297230	10	74835486	85	0.309223
1	177297230	10	74836786	85	0.313416
1	177297230	10	74838257	85	0.313416
1	177297230	10	74839148	85	0.313416
1	177297230	10	74840975	85	0.313416
1	177297230	10	74843077	85	0.313416
1	177297230	10	74843126	85	0.313416
1	177297230	10	74844509	85	0.309223
1	177297230	10	74847634	85	0.313416
1	177297230	10	74848861	85	0.313416
1	177298001	10	74762548	85	0.313416
1	177298001	10	74764074	85	0.313416
1	177298001	10	74764959	85	0.313416
1	177298001	10	74765057	85	0.313416
1	177298001	10	74767026	85	0.309223
1	177298001	10	74767695	85	0.313416
1	177298001	10	74769371	85	0.313416
1	177298001	10	74773825	85	0.313416
1	177298001	10	74776557	85	0.309223
1	177298001	10	74779107	85	0.313416
1	177298001	10	74783082	85	0.313416
1	177298001	10	74783865	85	0.313416
1	177298001	10	74783866	85	0.313416
1	177298001	10	74784633	85	0.309223
1	177298001	10	74788560	85	0.313416
1	177298001	10	74791386	85	0.313416
1	177298001	10	74791622	85	0.313416
1	177298001	10	74793585	85	0.313416
1	177298001	10	74796311	85	0.313416
1	177298001	10	74796663	85	0.313416
1	177298001	10	74800632	85	0.313416
1	177298001	10	74801770	85	0.313416
1	177298001	10	74804444	85	0.313416
1	177298001	10	74804932	85	0.313416
1	177298001	10	74813933	85	0.313416
1	177298001	10	74815107	85	0.313416
1	177298001	10	74818871	85	0.309223
1	177298001	10	74819021	85	0.313416
1	177298001	10	74819417	85	0.309223
1	177298001	10	74821105	85	0.313416
1	177298001	10	74821435	85	0.313416
1	177298001	10	74822666	85	0.313416
1	177298001	10	74823334	85	0.313416
1	177298001	10	74825196	85	0.313416
1	177298001	10	74829899	85	0.313416
1	177298001	10	74835486	85	0.309223
1	177298001	10	74836786	85	0.313416
1	177298001	10	74838257	85	0.313416
1	177298001	10	74839148	85	0.313416
1	177298001	10	74840975	85	0.313416
1	177298001	10	74843077	85	0.313416
1	177298001	10	74843126	85	0.313416
1	177298001	10	74844509	85	0.309223
1	177298001	10	74847634	85	0.313416
1	177298001	10	74848861	85	0.313416
1	177298104	10	74762548	85	0.313416
1	177298104	10	74764074	85	0.313416
1	177298104	10	74764959	85	0.313416
1	177298104	10	74765057	85	0.313416
1	177298104	10	74767026	85	0.309223
1	177298104	10	74767695	85	0.313416
1	177298104	10	74769371	85	0.313416
1	177298104	10	74773825	85	0.313416
1	177298104	10	74776557	85	0.309223
1	177298104	10	74779107	85	0.313416
1	177298104	10	74783082	85	0.313416
1	177298104	10	74783865	85	0.313416
1	177298104	10	74783866	85	0.313416
1	177298104	10	74784633	85	0.309223
1	177298104	10	74788560	85	0.313416
1	177298104	10	74791386	85	0.313416
1	177298104	10	74791622	85	0.313416
1	177298104	10	74793585	85	0.313416
1	177298104	10	74796311	85	0.313416
1	177298104	10	74796663	85	0.313416
1	177298104	10	74800632	85	0.313416
1	177298104	10	74801770	85	0.313416
1	177298104	10	74804444	85	0.313416
1	177298104	10	74804932	85	0.313416
1	177298104	10	74813933	85	0.313416
1	177298104	10	74815107	85	0.313416
1	177298104	10	74818871	85	0.309223
1	177298104	10	74819021	85	0.313416
1	177298104	10	74819417	85	0.309223
1	177298104	10	74821105	85	0.313416
1	177298104	10	74821435	85	0.313416
1	177298104	10	74822666	85	0.313416
1	177298104	10	74823334	85	0.313416
1	177298104	10	74825196	85	0.313416
1	177298104	10	74829899	85	0.313416
1	177298104	10	74835486	85	0.309223
1	177298104	10	74836786	85	0.313416
1	177298104	10	74838257	85	0.313416
1	177298104	10	74839148	85	0.313416
1	177298104	10	74840975	85	0.313416
1	177298104	10	74843077	85	0.313416
1	177298104	10	74843126	85	0.313416
1	177298104	10	74844509	85	0.309223
1	177298104	10	74847634	85	0.313416
1	177298104	10	74848861	85	0.313416
1	177300809	10	74762548	85	0.313416
1	177300809	10	74764074	85	0.313416
1	177300809	10	74764959	85	0.313416
1	177300809	10	74765057	85	0.313416
1	177300809	10	74767026	85	0.309223
1	177300809	10	74767695	85	0.313416
1	177300809	10	74769371	85	0.313416
1	177300809	10	74773825	85	0.313416
1	177300809	10	74776557	85	0.309223
1	177300809	10	74779107	85	0.313416
1	177300809	10	74783082	85	0.313416
1	177300809	10	74783865	85	0.313416
1	177300809	10	74783866	85	0.313416
1	177300809	10	74784633	85	0.309223
1	177300809	10	74788560	85	0.313416
1	177300809	10	74791386	85	0.313416
1	177300809	10	74791622	85	0.313416
1	177300809	10	74793585	85	0.313416
1	177300809	10	74796311	85	0.313416
1	177300809	10	74796663	85	0.313416
1	177300809	10	74800632	85	0.313416
1	177300809	10	74801770	85	0.313416
1	177300809	10	74804444	85	0.313416
1	177300809	10	74804932	85	0.313416
1	177300809	10	74813933	85	0.313416
1	177300809	10	74815107	85	0.313416
1	177300809	10	74818871	85	0.309223
1	177300809	10	74819021	85	0.313416
1	177300809	10	74819417	85	0.309223
1	177300809	10	74821105	85	0.313416
1	177300809	10	74821435	85	0.313416
1	177300809	10	74822666	85	0.313416
1	177300809	10	74823334	85	0.313416
1	177300809	10	74825196	85	0.313416
1	177300809	10	74829899	85	0.313416
1	177300809	10	74835486	85	0.309223
1	177300809	10	74836786	85	0.313416
1	177300809	10	74838257	85	0.313416
1	177300809	10	74839148	85	0.313416
1	177300809	10	74840975	85	0.313416
1	177300809	10	74843077	85	0.313416
1	177300809	10	74843126	85	0.313416
1	177300809	10	74844509	85	0.309223
1	177300809	10	74847634	85	0.313416
1	177300809	10	74848861	85	0.313416
1	177333774	10	78757740	85	0.310401
1	177420104	10	68120485	85	0.344046
1	177420104	10	68134461	85	0.306418
1	177420289	10	68120485	85	0.344046
1	177420289	10	68134461	85	0.306418
1	177420912	10	68120485	85	0.344046
1	177420912	10	68134461	85	0.306418
1	177420954	10	68120485	85	0.344046
1	177420954	10	68134461	85	0.306418
1	177422630	10	68120485	85	0.344046
1	177422630	10	68134461	85	0.306418
1	177423197	10	68120485	85	0.344046
1	177423197	10	68134461	85	0.306418
1	177423611	10	68120485	85	0.344046
1	177423611	10	68134461	85	0.306418
1	177423667	10	68120485	85	0.344046
1	177423667	10	68134461	85	0.306418
1	177424020	10	68120485	85	0.344046
1	177424020	10	68134461	85	0.306418
1	177424114	10	68120485	85	0.344046
1	177424114	10	68134461	85	0.306418
1	177424887	10	68120485	85	0.344046
1	177424887	10	68134461	85	0.306418
1	177426454	10	68120485	85	0.344046
1	177426454	10	68134461	85	0.306418
1	177426519	10	68120485	85	0.344046
1	177426519	10	68134461	85	0.306418
1	177426563	10	68120485	85	0.344046
1	177426563	10	68134461	85	0.306418
1	177427101	10	68120485	85	0.344046
1	177427101	10	68134461	85	0.306418
1	177427162	10	68120485	85	0.344046
1	177427162	10	68134461	85	0.306418
1	177427460	10	68120485	85	0.344046
1	177427460	10	68134461	85	0.306418
1	177427659	10	68120485	85	0.344046
1	177427659	10	68134461	85	0.306418
1	177428018	10	68120485	85	0.344046
1	177428018	10	68134461	85	0.306418
1	177765749	10	66015680	85	0.30499
1	177795641	10	58566069	85	0.313432
1	177795641	10	58570363	85	0.313432
1	177795641	10	58580378	85	0.313432
1	177795641	10	58587715	85	0.313432
1	177795641	10	58590369	85	0.313432
1	177795641	10	58590434	85	0.313432
1	177795641	10	58592852	85	0.313432
1	177799492	10	58566069	85	0.313432
1	177799492	10	58570363	85	0.313432
1	177799492	10	58580378	85	0.313432
1	177799492	10	58587715	85	0.313432
1	177799492	10	58590369	85	0.313432
1	177799492	10	58590434	85	0.313432
1	177799492	10	58592852	85	0.313432
1	177807834	10	58566069	85	0.313432
1	177807834	10	58570363	85	0.313432
1	177807834	10	58580378	85	0.313432
1	177807834	10	58587715	85	0.313432
1	177807834	10	58590369	85	0.313432
1	177807834	10	58590434	85	0.313432
1	177807834	10	58592852	85	0.313432
1	177812239	10	58566069	85	0.313075
1	177812239	10	58570363	85	0.313075
1	177812239	10	58580378	85	0.313075
1	177812239	10	58587715	85	0.313075
1	177812239	10	58590369	85	0.313075
1	177812239	10	58590434	85	0.313075
1	177812239	10	58592852	85	0.313075
1	177816380	10	58566069	85	0.313075
1	177816380	10	58570363	85	0.313075
1	177816380	10	58580378	85	0.313075
1	177816380	10	58587715	85	0.313075
1	177816380	10	58590369	85	0.313075
1	177816380	10	58590434	85	0.313075
1	177816380	10	58592852	85	0.313075
1	177821852	10	58548472	85	0.331468
1	177821852	10	58549960	85	0.331468
1	177821852	10	58566069	85	0.382665
1	177821852	10	58570363	85	0.382665
1	177821852	10	58580378	85	0.382665
1	177821852	10	58587715	85	0.382665
1	177821852	10	58590369	85	0.382665
1	177821852	10	58590434	85	0.382665
1	177821852	10	58592852	85	0.382665
1	177821852	10	58625930	85	0.338914
1	177821852	10	58627851	85	0.338914
1	177821852	10	58642150	85	0.338914
1	177821852	10	58642555	85	0.338914
1	177821852	10	58651719	85	0.338914
1	177821852	10	58653863	85	0.338914
1	177821852	10	58658677	85	0.338914
1	177821852	10	58659703	85	0.338914
1	177821852	10	58661246	85	0.338914
1	177821852	10	58661689	85	0.338914
1	177821852	10	58667796	85	0.338914
1	177821852	10	58670366	85	0.313432
1	177821852	10	58679162	85	0.313432
1	177821852	10	58679821	85	0.30907
1	177821852	10	58687089	85	0.313432
1	177821852	10	58688252	85	0.313432
1	177821852	10	58688336	85	0.313432
1	177821852	10	58692692	85	0.313432
1	177821852	10	58693176	85	0.313432
1	177821852	10	58694003	85	0.30907
1	177821852	10	58698468	85	0.313432
1	177821852	10	58702292	85	0.313432
1	177821852	10	58715216	85	0.313432
1	177821852	10	58719467	85	0.313432
1	177821852	10	58732844	85	0.313432
1	177821852	10	58738765	85	0.313432
1	177821852	10	58745340	85	0.313432
1	177821852	10	58747739	85	0.313432
1	177821852	10	58786953	85	0.313432
1	177821852	10	58792363	85	0.313432
1	177821852	10	58795846	85	0.313432
1	177821852	10	58803714	85	0.313432
1	177823673	10	58548472	85	0.331468
1	177823673	10	58549960	85	0.331468
1	177823673	10	58566069	85	0.382665
1	177823673	10	58570363	85	0.382665
1	177823673	10	58580378	85	0.382665
1	177823673	10	58587715	85	0.382665
1	177823673	10	58590369	85	0.382665
1	177823673	10	58590434	85	0.382665
1	177823673	10	58592852	85	0.382665
1	177823673	10	58625930	85	0.338914
1	177823673	10	58627851	85	0.338914
1	177823673	10	58642150	85	0.338914
1	177823673	10	58642555	85	0.338914
1	177823673	10	58651719	85	0.338914
1	177823673	10	58653863	85	0.338914
1	177823673	10	58658677	85	0.338914
1	177823673	10	58659703	85	0.338914
1	177823673	10	58661246	85	0.338914
1	177823673	10	58661689	85	0.338914
1	177823673	10	58667796	85	0.338914
1	177823673	10	58670366	85	0.313432
1	177823673	10	58679162	85	0.313432
1	177823673	10	58679821	85	0.30907
1	177823673	10	58687089	85	0.313432
1	177823673	10	58688252	85	0.313432
1	177823673	10	58688336	85	0.313432
1	177823673	10	58692692	85	0.313432
1	177823673	10	58693176	85	0.313432
1	177823673	10	58694003	85	0.30907
1	177823673	10	58698468	85	0.313432
1	177823673	10	58702292	85	0.313432
1	177823673	10	58715216	85	0.313432
1	177823673	10	58719467	85	0.313432
1	177823673	10	58732844	85	0.313432
1	177823673	10	58738765	85	0.313432
1	177823673	10	58745340	85	0.313432
1	177823673	10	58747739	85	0.313432
1	177823673	10	58786953	85	0.313432
1	177823673	10	58792363	85	0.313432
1	177823673	10	58795846	85	0.313432
1	177823673	10	58803714	85	0.313432
1	177831213	10	58548472	85	0.331468
1	177831213	10	58549960	85	0.331468
1	177831213	10	58566069	85	0.382665
1	177831213	10	58570363	85	0.382665
1	177831213	10	58580378	85	0.382665
1	177831213	10	58587715	85	0.382665
1	177831213	10	58590369	85	0.382665
1	177831213	10	58590434	85	0.382665
1	177831213	10	58592852	85	0.382665
1	177831213	10	58625930	85	0.338914
1	177831213	10	58627851	85	0.338914
1	177831213	10	58642150	85	0.338914
1	177831213	10	58642555	85	0.338914
1	177831213	10	58651719	85	0.338914
1	177831213	10	58653863	85	0.338914
1	177831213	10	58658677	85	0.338914
1	177831213	10	58659703	85	0.338914
1	177831213	10	58661246	85	0.338914
1	177831213	10	58661689	85	0.338914
1	177831213	10	58667796	85	0.338914
1	177831213	10	58670366	85	0.313432
1	177831213	10	58679162	85	0.313432
1	177831213	10	58679821	85	0.30907
1	177831213	10	58687089	85	0.313432
1	177831213	10	58688252	85	0.313432
1	177831213	10	58688336	85	0.313432
1	177831213	10	58692692	85	0.313432
1	177831213	10	58693176	85	0.313432
1	177831213	10	58694003	85	0.30907
1	177831213	10	58698468	85	0.313432
1	177831213	10	58702292	85	0.313432
1	177831213	10	58715216	85	0.313432
1	177831213	10	58719467	85	0.313432
1	177831213	10	58732844	85	0.313432
1	177831213	10	58738765	85	0.313432
1	177831213	10	58745340	85	0.313432
1	177831213	10	58747739	85	0.313432
1	177831213	10	58786953	85	0.313432
1	177831213	10	58792363	85	0.313432
1	177831213	10	58795846	85	0.313432
1	177831213	10	58803714	85	0.313432
1	177831798	10	58548472	85	0.331468
1	177831798	10	58549960	85	0.331468
1	177831798	10	58566069	85	0.382665
1	177831798	10	58570363	85	0.382665
1	177831798	10	58580378	85	0.382665
1	177831798	10	58587715	85	0.382665
1	177831798	10	58590369	85	0.382665
1	177831798	10	58590434	85	0.382665
1	177831798	10	58592852	85	0.382665
1	177831798	10	58625930	85	0.338914
1	177831798	10	58627851	85	0.338914
1	177831798	10	58642150	85	0.338914
1	177831798	10	58642555	85	0.338914
1	177831798	10	58651719	85	0.338914
1	177831798	10	58653863	85	0.338914
1	177831798	10	58658677	85	0.338914
1	177831798	10	58659703	85	0.338914
1	177831798	10	58661246	85	0.338914
1	177831798	10	58661689	85	0.338914
1	177831798	10	58667796	85	0.338914
1	177831798	10	58670366	85	0.313432
1	177831798	10	58679162	85	0.313432
1	177831798	10	58679821	85	0.30907
1	177831798	10	58687089	85	0.313432
1	177831798	10	58688252	85	0.313432
1	177831798	10	58688336	85	0.313432
1	177831798	10	58692692	85	0.313432
1	177831798	10	58693176	85	0.313432
1	177831798	10	58694003	85	0.30907
1	177831798	10	58698468	85	0.313432
1	177831798	10	58702292	85	0.313432
1	177831798	10	58715216	85	0.313432
1	177831798	10	58719467	85	0.313432
1	177831798	10	58732844	85	0.313432
1	177831798	10	58738765	85	0.313432
1	177831798	10	58745340	85	0.313432
1	177831798	10	58747739	85	0.313432
1	177831798	10	58786953	85	0.313432
1	177831798	10	58792363	85	0.313432
1	177831798	10	58795846	85	0.313432
1	177831798	10	58803714	85	0.313432
1	177832358	10	58548472	85	0.331468
1	177832358	10	58549960	85	0.331468
1	177832358	10	58566069	85	0.382665
1	177832358	10	58570363	85	0.382665
1	177832358	10	58580378	85	0.382665
1	177832358	10	58587715	85	0.382665
1	177832358	10	58590369	85	0.382665
1	177832358	10	58590434	85	0.382665
1	177832358	10	58592852	85	0.382665
1	177832358	10	58625930	85	0.338914
1	177832358	10	58627851	85	0.338914
1	177832358	10	58642150	85	0.338914
1	177832358	10	58642555	85	0.338914
1	177832358	10	58651719	85	0.338914
1	177832358	10	58653863	85	0.338914
1	177832358	10	58658677	85	0.338914
1	177832358	10	58659703	85	0.338914
1	177832358	10	58661246	85	0.338914
1	177832358	10	58661689	85	0.338914
1	177832358	10	58667796	85	0.338914
1	177832358	10	58670366	85	0.313432
1	177832358	10	58679162	85	0.313432
1	177832358	10	58679821	85	0.30907
1	177832358	10	58687089	85	0.313432
1	177832358	10	58688252	85	0.313432
1	177832358	10	58688336	85	0.313432
1	177832358	10	58692692	85	0.313432
1	177832358	10	58693176	85	0.313432
1	177832358	10	58694003	85	0.30907
1	177832358	10	58698468	85	0.313432
1	177832358	10	58702292	85	0.313432
1	177832358	10	58715216	85	0.313432
1	177832358	10	58719467	85	0.313432
1	177832358	10	58732844	85	0.313432
1	177832358	10	58738765	85	0.313432
1	177832358	10	58745340	85	0.313432
1	177832358	10	58747739	85	0.313432
1	177832358	10	58786953	85	0.313432
1	177832358	10	58792363	85	0.313432
1	177832358	10	58795846	85	0.313432
1	177832358	10	58803714	85	0.313432
1	177835187	10	58548472	85	0.331468
1	177835187	10	58549960	85	0.331468
1	177835187	10	58566069	85	0.382665
1	177835187	10	58570363	85	0.382665
1	177835187	10	58580378	85	0.382665
1	177835187	10	58587715	85	0.382665
1	177835187	10	58590369	85	0.382665
1	177835187	10	58590434	85	0.382665
1	177835187	10	58592852	85	0.382665
1	177835187	10	58625930	85	0.338914
1	177835187	10	58627851	85	0.338914
1	177835187	10	58642150	85	0.338914
1	177835187	10	58642555	85	0.338914
1	177835187	10	58651719	85	0.338914
1	177835187	10	58653863	85	0.338914
1	177835187	10	58658677	85	0.338914
1	177835187	10	58659703	85	0.338914
1	177835187	10	58661246	85	0.338914
1	177835187	10	58661689	85	0.338914
1	177835187	10	58667796	85	0.338914
1	177835187	10	58670366	85	0.313432
1	177835187	10	58679162	85	0.313432
1	177835187	10	58679821	85	0.30907
1	177835187	10	58687089	85	0.313432
1	177835187	10	58688252	85	0.313432
1	177835187	10	58688336	85	0.313432
1	177835187	10	58692692	85	0.313432
1	177835187	10	58693176	85	0.313432
1	177835187	10	58694003	85	0.30907
1	177835187	10	58698468	85	0.313432
1	177835187	10	58702292	85	0.313432
1	177835187	10	58715216	85	0.313432
1	177835187	10	58719467	85	0.313432
1	177835187	10	58732844	85	0.313432
1	177835187	10	58738765	85	0.313432
1	177835187	10	58745340	85	0.313432
1	177835187	10	58747739	85	0.313432
1	177835187	10	58786953	85	0.313432
1	177835187	10	58792363	85	0.313432
1	177835187	10	58795846	85	0.313432
1	177835187	10	58803714	85	0.313432
1	177837338	10	58543049	85	0.322401
1	177837338	10	58543138	85	0.322401
1	177837338	10	58543143	85	0.322401
1	177837338	10	58543373	85	0.322401
1	177837338	10	58543768	85	0.322401
1	177837338	10	58544529	85	0.322401
1	177837338	10	58544704	85	0.322401
1	177837338	10	58544876	85	0.322401
1	177837338	10	58545446	85	0.322401
1	177837338	10	58545825	85	0.322401
1	177837338	10	58546115	85	0.322401
1	177837338	10	58546345	85	0.322401
1	177837338	10	58547220	85	0.322401
1	177837338	10	58547289	85	0.322401
1	177837338	10	58547451	85	0.322401
1	177837338	10	58547791	85	0.322401
1	177837338	10	58548321	85	0.322401
1	177837338	10	58548339	85	0.322401
1	177837338	10	58548472	85	0.37004
1	177837338	10	58548623	85	0.322401
1	177837338	10	58548683	85	0.322401
1	177837338	10	58549012	85	0.322401
1	177837338	10	58549080	85	0.322401
1	177837338	10	58549094	85	0.322401
1	177837338	10	58549351	85	0.322401
1	177837338	10	58549619	85	0.322401
1	177837338	10	58549627	85	0.322401
1	177837338	10	58549960	85	0.37004
1	177837338	10	58554229	85	0.301275
1	177837338	10	58566069	85	0.354308
1	177837338	10	58570363	85	0.354308
1	177837338	10	58580378	85	0.354308
1	177837338	10	58587715	85	0.354308
1	177837338	10	58590369	85	0.354308
1	177837338	10	58590434	85	0.354308
1	177837338	10	58592852	85	0.354308
1	177837338	10	58625930	85	0.313432
1	177837338	10	58627851	85	0.313432
1	177837338	10	58642150	85	0.313432
1	177837338	10	58642555	85	0.313432
1	177837338	10	58651719	85	0.313432
1	177837338	10	58653863	85	0.313432
1	177837338	10	58658677	85	0.313432
1	177837338	10	58659703	85	0.313432
1	177837338	10	58661246	85	0.313432
1	177837338	10	58661689	85	0.313432
1	177837338	10	58667796	85	0.313432
1	177837338	10	58679821	85	0.341583
1	177837338	10	58694003	85	0.341583
1	178373819	10	56090924	85	0.304577
1	179029106	10	66041038	85	0.313902
1	179126842	10	73027892	85	0.345384
1	179254772	10	64596804	85	0.309664
1	179273031	10	64596804	85	0.309664
1	179307047	10	64596804	85	0.309664
1	179340775	10	79194348	85	0.365927
1	179341119	10	79194348	85	0.365927
1	179345635	10	79194348	85	0.365927
1	179345758	10	79194348	85	0.365927
1	179349955	10	79194348	85	0.365927
1	179359822	10	79194348	85	0.365927
1	179360207	10	79194348	85	0.365927
1	179363954	10	79194348	85	0.365927
1	179369965	10	79194348	85	0.33111
1	179515445	10	63811678	85	0.300235
1	179655855	10	69464115	85	0.311731
1	179762150	10	54807469	85	0.311433
1	179762150	10	54809229	85	0.311433
1	179762150	10	54809387	85	0.311433
1	179762150	10	54809993	85	0.311433
1	179762150	10	54810626	85	0.311433
1	179762150	10	54823737	85	0.311433
1	179762150	10	54824068	85	0.311433
1	179762150	10	54829506	85	0.311433
1	179806891	10	58919970	85	0.306504
1	179812023	10	58919970	85	0.306504
1	179825076	10	58919970	85	0.306504
1	180011267	10	60667495	85	0.309243
1	180186534	10	59620209	85	0.321813
1	180186534	10	59621069	85	0.321813
1	180186534	10	59627460	85	0.321813
1	180186534	10	59629161	85	0.321813
1	180186534	10	59629934	85	0.321813
1	180186534	10	59642903	85	0.321813
1	180186534	10	59646156	85	0.321813
1	180186534	10	59646427	85	0.321813
1	180186534	10	59652684	85	0.321813
1	180186534	10	59654822	85	0.321813
1	180397077	10	61350208	85	0.375245
1	180397077	10	61351538	85	0.375245
1	180397077	10	61351667	85	0.375245
1	180397077	10	61353186	85	0.308458
1	180397077	10	61353974	85	0.308458
1	180397077	10	61355139	85	0.308458
1	180397077	10	61360423	85	0.308458
1	180397077	10	61360708	85	0.308458
1	180413124	10	62007108	85	0.325622
1	180413124	10	62008188	85	0.349338
1	180413124	10	62008287	85	0.349338
1	180415805	10	62008188	85	0.320296
1	180415805	10	62008287	85	0.320296
1	180420818	10	62008188	85	0.320296
1	180420818	10	62008287	85	0.320296
1	180454748	10	61350208	85	0.381286
1	180454748	10	61351538	85	0.381286
1	180454748	10	61351667	85	0.381286
1	180454748	10	61353186	85	0.306517
1	180454748	10	61353974	85	0.306517
1	180454748	10	61355139	85	0.306517
1	180454748	10	61360423	85	0.306517
1	180454748	10	61360708	85	0.306517
1	180598837	10	62008188	85	0.307076
1	180598837	10	62008287	85	0.307076
1	180600780	10	62008188	85	0.307076
1	180600780	10	62008287	85	0.307076
1	180601206	10	62008188	85	0.307076
1	180601206	10	62008287	85	0.307076
1	181094881	10	70874325	85	0.340619
1	181094881	10	70874660	85	0.321864
1	181094881	10	70876020	85	0.328371
1	181094881	10	70876165	85	0.328371
1	181094881	10	70877200	85	0.321864
1	181094881	10	70877202	85	0.321864
1	181094881	10	70881057	85	0.321864
1	181094881	10	70884194	85	0.321864
1	181094881	10	70896538	85	0.321864
1	181094881	10	70901223	85	0.316875
1	181094881	10	70903166	85	0.321864
1	181094881	10	70905722	85	0.321864
1	181094881	10	70909154	85	0.321864
1	181094881	10	70914675	85	0.315642
1	181094881	10	70920537	85	0.321864
1	181094881	10	70923525	85	0.324801
1	181094881	10	70931226	85	0.321864
1	181094881	10	70940052	85	0.321864
1	181094881	10	70959003	85	0.321864
1	181094881	10	70959496	85	0.324801
1	181094881	10	70962150	85	0.300247
1	181094881	10	70967398	85	0.321864
1	181097917	10	70874325	85	0.340619
1	181097917	10	70874660	85	0.321864
1	181097917	10	70876020	85	0.328371
1	181097917	10	70876165	85	0.328371
1	181097917	10	70877200	85	0.321864
1	181097917	10	70877202	85	0.321864
1	181097917	10	70881057	85	0.321864
1	181097917	10	70884194	85	0.321864
1	181097917	10	70896538	85	0.321864
1	181097917	10	70901223	85	0.316875
1	181097917	10	70903166	85	0.321864
1	181097917	10	70905722	85	0.321864
1	181097917	10	70909154	85	0.321864
1	181097917	10	70914675	85	0.315642
1	181097917	10	70920537	85	0.321864
1	181097917	10	70923525	85	0.324801
1	181097917	10	70931226	85	0.321864
1	181097917	10	70940052	85	0.321864
1	181097917	10	70959003	85	0.321864
1	181097917	10	70959496	85	0.324801
1	181097917	10	70962150	85	0.300247
1	181097917	10	70967398	85	0.321864
1	181104414	10	70874325	85	0.317116
1	181104414	10	70874660	85	0.315944
1	181104414	10	70876020	85	0.318589
1	181104414	10	70876165	85	0.318589
1	181104414	10	70877200	85	0.315944
1	181104414	10	70877202	85	0.315944
1	181104414	10	70881057	85	0.315944
1	181104414	10	70884194	85	0.315944
1	181104414	10	70896538	85	0.315944
1	181104414	10	70901223	85	0.3149
1	181104414	10	70903166	85	0.315944
1	181104414	10	70905722	85	0.315944
1	181104414	10	70909154	85	0.315944
1	181104414	10	70914675	85	0.301207
1	181104414	10	70920537	85	0.315944
1	181104414	10	70923525	85	0.321186
1	181104414	10	70931226	85	0.315944
1	181104414	10	70940052	85	0.315944
1	181104414	10	70959003	85	0.315944
1	181104414	10	70959496	85	0.321186
1	181104414	10	70967398	85	0.315944
1	181269416	10	55978536	85	0.332797
1	181269416	10	55984469	85	0.332797
1	181269416	10	55984549	85	0.332797
1	181269416	10	55985621	85	0.332797
1	181269416	10	55993184	85	0.332797
1	181269416	10	55997936	85	0.332797
1	181269416	10	55998414	85	0.332797
1	181269416	10	55999632	85	0.332797
1	181269629	10	55978536	85	0.332797
1	181269629	10	55984469	85	0.332797
1	181269629	10	55984549	85	0.332797
1	181269629	10	55985621	85	0.332797
1	181269629	10	55993184	85	0.332797
1	181269629	10	55997936	85	0.332797
1	181269629	10	55998414	85	0.332797
1	181269629	10	55999632	85	0.332797
1	181523840	10	69945846	85	0.308752
1	181631248	10	69963451	85	0.305609
1	181938516	10	67982476	85	0.327857
1	181944853	10	67982476	85	0.327857
1	181969903	10	67982476	85	0.327857
1	181974039	10	67982476	85	0.327857
1	181980565	10	67982476	85	0.327857
1	182010859	10	67982476	85	0.313759
1	182014635	10	67982476	85	0.313759
1	182014924	10	67982476	85	0.317976
1	182023512	10	67982476	85	0.313759
1	182639532	10	70798235	85	0.35863
1	183115591	10	79231783	85	0.305354
1	183115642	10	79231783	85	0.305354
1	183117477	10	79231783	85	0.305354
1	183117514	10	79231783	85	0.305354
1	183262590	10	64123695	85	0.302279
1	183265831	10	64123695	85	0.302279
1	183267920	10	62537294	85	0.30661
1	183267934	10	62537294	85	0.30661
1	183267935	10	62537294	85	0.30661
1	183316328	10	54365958	85	0.313324
1	183876610	10	71517337	85	0.30313
1	183879084	10	71517337	85	0.30313
1	183881798	10	71517337	85	0.30313
1	183885406	10	71517337	85	0.30313
1	183887032	10	71517337	85	0.30313
1	183889204	10	71517337	85	0.30313
1	183892785	10	71517337	85	0.30313
1	183892786	10	71517337	85	0.30313
1	183897297	10	71515455	85	0.391657
1	183897297	10	71517337	85	0.36331
1	183911602	10	71517337	85	0.30313
1	183912319	10	71517337	85	0.30313
1	184365197	10	70845734	85	0.300198
1	184367542	10	70845734	85	0.302085
1	184369553	10	70845734	85	0.300198
1	184370328	10	70845734	85	0.300198
1	184371503	10	70845734	85	0.300198
1	184374351	10	70845734	85	0.316376
1	184374910	10	70845734	85	0.300198
1	184375392	10	70845734	85	0.316376
1	184376111	10	70845734	85	0.316376
1	184376306	10	70845734	85	0.316376
1	184378204	10	70845734	85	0.316376
1	184379534	10	70845734	85	0.316376
1	184379938	10	70845734	85	0.316376
1	184388591	10	63102810	85	0.316896
1	184389550	10	63102810	85	0.316896
1	184394758	10	63102810	85	0.316896
1	184401792	10	63102810	85	0.316896
1	185026680	10	73357232	85	0.326642
1	185084346	10	74007773	85	0.305441
1	185084346	10	74010122	85	0.303959
1	185084346	10	74010539	85	0.327354
1	185084346	10	74010756	85	0.350879
1	185084346	10	74015787	85	0.327354
1	185084346	10	74016218	85	0.327354
1	185084346	10	74016351	85	0.350879
1	185084346	10	74017403	85	0.327354
1	185084346	10	74017735	85	0.327354
1	185084346	10	74022684	85	0.300156
1	185084346	10	74025869	85	0.300156
1	185084346	10	74026729	85	0.300156
1	185084346	10	74027187	85	0.300156
1	185127515	10	74007773	85	0.305441
1	185127515	10	74010122	85	0.303959
1	185127515	10	74010539	85	0.327354
1	185127515	10	74010756	85	0.350879
1	185127515	10	74015787	85	0.327354
1	185127515	10	74016218	85	0.327354
1	185127515	10	74016351	85	0.350879
1	185127515	10	74017403	85	0.327354
1	185127515	10	74017735	85	0.327354
1	185127515	10	74022684	85	0.300156
1	185127515	10	74025869	85	0.300156
1	185127515	10	74026729	85	0.300156
1	185127515	10	74027187	85	0.300156
1	185193454	10	73357232	85	0.30313
1	185202945	10	54695871	85	0.362905
1	185208012	10	54695871	85	0.348083
1	185212686	10	54695871	85	0.312172
1	185219296	10	54695871	85	0.362905
1	185220087	10	54695871	85	0.362905
1	185225898	10	54695871	85	0.349816
1	185227886	10	54695871	85	0.362905
1	185229801	10	54695871	85	0.348083
1	185241793	10	73357232	85	0.321188
1	185289738	10	54695871	85	0.32971
1	185327287	10	76327457	85	0.303388
1	185451926	10	72941577	85	0.302739
1	185691119	10	70237001	85	0.358541
1	185691119	10	70241049	85	0.340433
1	185691119	10	70243568	85	0.347965
1	185693237	10	70237001	85	0.331055
1	185693237	10	70241049	85	0.313435
1	185693237	10	70243568	85	0.320915
1	185693238	10	70237001	85	0.331055
1	185693238	10	70241049	85	0.313435
1	185693238	10	70243568	85	0.320915
1	185709844	10	70289373	85	0.301315
1	185716195	10	70289373	85	0.301315
1	185717900	10	70289373	85	0.301315
1	185724616	10	70289373	85	0.301315
1	185724843	10	70289373	85	0.301315
1	185724997	10	70289373	85	0.301315
1	185725034	10	70289373	85	0.301315
1	185726103	10	70289373	85	0.301315
1	185726168	10	70289373	85	0.301315
1	185726903	10	70289373	85	0.301315
1	185727534	10	70289373	85	0.301315
1	185728098	10	70289373	85	0.301315
1	185728840	10	70289373	85	0.33173
1	185730166	10	70289373	85	0.301315
1	185730959	10	70289373	85	0.301315
1	185731032	10	70289373	85	0.301315
1	185731123	10	70289373	85	0.301315
1	185731294	10	70289373	85	0.301315
1	185731299	10	70289373	85	0.301315
1	185731533	10	70289373	85	0.301315
1	185731584	10	70289373	85	0.301315
1	185733031	10	70289373	85	0.301315
1	185733569	10	70289373	85	0.301315
1	185734269	10	70289373	85	0.341225
1	185846611	10	73658548	85	0.305277
1	186109296	10	72782557	85	0.318161
1	186147511	10	59854236	85	0.316906
1	186147511	10	59855191	85	0.316906
1	186147511	10	59855262	85	0.316906
1	187172437	10	66915423	85	0.308752
1	187172437	10	66934717	85	0.308752
1	187460149	10	55431952	85	0.316765
1	187460149	10	55444689	85	0.316765
1	187460540	10	55431952	85	0.316765
1	187460540	10	55444689	85	0.316765
1	187464591	10	55431952	85	0.316765
1	187464591	10	55444689	85	0.316765
1	187469836	10	55431952	85	0.365003
1	187469836	10	55439752	85	0.324144
1	187469836	10	55444689	85	0.365003
1	187469836	10	55453155	85	0.324144
1	187469836	10	55453340	85	0.324144
1	187469836	10	55456019	85	0.324144
1	187469836	10	55468298	85	0.344353
1	187469836	10	55473628	85	0.316222
1	187469836	10	55478394	85	0.316222
1	187490106	10	55431952	85	0.343007
1	187490106	10	55439752	85	0.305891
1	187490106	10	55444689	85	0.343007
1	187490106	10	55453155	85	0.305891
1	187490106	10	55453340	85	0.305891
1	187490106	10	55456019	85	0.305891
1	187490106	10	55468298	85	0.322683
1	187500338	10	55431952	85	0.322503
1	187500338	10	55444689	85	0.322503
1	187500338	10	55468298	85	0.302712
1	187509800	10	55431952	85	0.365003
1	187509800	10	55439752	85	0.324144
1	187509800	10	55444689	85	0.365003
1	187509800	10	55453155	85	0.324144
1	187509800	10	55453340	85	0.324144
1	187509800	10	55456019	85	0.324144
1	187509800	10	55468298	85	0.344353
1	187509800	10	55473628	85	0.316222
1	187509800	10	55478394	85	0.316222
1	187513002	10	55431952	85	0.365003
1	187513002	10	55439752	85	0.324144
1	187513002	10	55444689	85	0.365003
1	187513002	10	55453155	85	0.324144
1	187513002	10	55453340	85	0.324144
1	187513002	10	55456019	85	0.324144
1	187513002	10	55468298	85	0.344353
1	187513002	10	55473628	85	0.316222
1	187513002	10	55478394	85	0.316222
1	187519307	10	55431952	85	0.365003
1	187519307	10	55439752	85	0.324144
1	187519307	10	55444689	85	0.365003
1	187519307	10	55453155	85	0.324144
1	187519307	10	55453340	85	0.324144
1	187519307	10	55456019	85	0.324144
1	187519307	10	55468298	85	0.344353
1	187519307	10	55473628	85	0.316222
1	187519307	10	55478394	85	0.316222
1	187521077	10	55431952	85	0.365003
1	187521077	10	55439752	85	0.324144
1	187521077	10	55444689	85	0.365003
1	187521077	10	55453155	85	0.324144
1	187521077	10	55453340	85	0.324144
1	187521077	10	55456019	85	0.324144
1	187521077	10	55468298	85	0.344353
1	187521077	10	55473628	85	0.316222
1	187521077	10	55478394	85	0.316222
1	187888513	10	72407187	85	0.315399
1	187888513	10	72408275	85	0.315399
1	187888513	10	72408388	85	0.315399
1	187888513	10	72409271	85	0.315399
1	187888513	10	72409287	85	0.341483
1	187888513	10	72409651	85	0.315399
1	187888513	10	72409696	85	0.306085
1	187888513	10	72409718	85	0.315399
1	187888513	10	72410030	85	0.315399
1	187888513	10	72410080	85	0.315399
1	187888513	10	72410207	85	0.315399
1	187888513	10	72410714	85	0.315399
1	187888513	10	72411131	85	0.315399
1	187888513	10	72411560	85	0.315399
1	187888513	10	72411971	85	0.315399
1	187888513	10	72412121	85	0.315399
1	187888876	10	72407187	85	0.315399
1	187888876	10	72408275	85	0.315399
1	187888876	10	72408388	85	0.315399
1	187888876	10	72409271	85	0.315399
1	187888876	10	72409287	85	0.341483
1	187888876	10	72409651	85	0.315399
1	187888876	10	72409696	85	0.306085
1	187888876	10	72409718	85	0.315399
1	187888876	10	72410030	85	0.315399
1	187888876	10	72410080	85	0.315399
1	187888876	10	72410207	85	0.315399
1	187888876	10	72410714	85	0.315399
1	187888876	10	72411131	85	0.315399
1	187888876	10	72411560	85	0.315399
1	187888876	10	72411971	85	0.315399
1	187888876	10	72412121	85	0.315399
1	187889323	10	72407187	85	0.315399
1	187889323	10	72408275	85	0.315399
1	187889323	10	72408388	85	0.315399
1	187889323	10	72409271	85	0.315399
1	187889323	10	72409287	85	0.341483
1	187889323	10	72409651	85	0.315399
1	187889323	10	72409696	85	0.306085
1	187889323	10	72409718	85	0.315399
1	187889323	10	72410030	85	0.315399
1	187889323	10	72410080	85	0.315399
1	187889323	10	72410207	85	0.315399
1	187889323	10	72410714	85	0.315399
1	187889323	10	72411131	85	0.315399
1	187889323	10	72411560	85	0.315399
1	187889323	10	72411971	85	0.315399
1	187889323	10	72412121	85	0.315399
1	187892299	10	72407187	85	0.315399
1	187892299	10	72408275	85	0.315399
1	187892299	10	72408388	85	0.315399
1	187892299	10	72409271	85	0.315399
1	187892299	10	72409287	85	0.341483
1	187892299	10	72409651	85	0.315399
1	187892299	10	72409696	85	0.306085
1	187892299	10	72409718	85	0.315399
1	187892299	10	72410030	85	0.315399
1	187892299	10	72410080	85	0.315399
1	187892299	10	72410207	85	0.315399
1	187892299	10	72410714	85	0.315399
1	187892299	10	72411131	85	0.315399
1	187892299	10	72411560	85	0.315399
1	187892299	10	72411971	85	0.315399
1	187892299	10	72412121	85	0.315399
1	187892358	10	72407187	85	0.315399
1	187892358	10	72408275	85	0.315399
1	187892358	10	72408388	85	0.315399
1	187892358	10	72409271	85	0.315399
1	187892358	10	72409287	85	0.341483
1	187892358	10	72409651	85	0.315399
1	187892358	10	72409696	85	0.306085
1	187892358	10	72409718	85	0.315399
1	187892358	10	72410030	85	0.315399
1	187892358	10	72410080	85	0.315399
1	187892358	10	72410207	85	0.315399
1	187892358	10	72410714	85	0.315399
1	187892358	10	72411131	85	0.315399
1	187892358	10	72411560	85	0.315399
1	187892358	10	72411971	85	0.315399
1	187892358	10	72412121	85	0.315399
1	187895196	10	72407187	85	0.315399
1	187895196	10	72408275	85	0.315399
1	187895196	10	72408388	85	0.315399
1	187895196	10	72409271	85	0.315399
1	187895196	10	72409287	85	0.341483
1	187895196	10	72409651	85	0.315399
1	187895196	10	72409696	85	0.306085
1	187895196	10	72409718	85	0.315399
1	187895196	10	72410030	85	0.315399
1	187895196	10	72410080	85	0.315399
1	187895196	10	72410207	85	0.315399
1	187895196	10	72410714	85	0.315399
1	187895196	10	72411131	85	0.315399
1	187895196	10	72411560	85	0.315399
1	187895196	10	72411971	85	0.315399
1	187895196	10	72412121	85	0.315399
1	187895234	10	72407187	85	0.315399
1	187895234	10	72408275	85	0.315399
1	187895234	10	72408388	85	0.315399
1	187895234	10	72409271	85	0.315399
1	187895234	10	72409287	85	0.341483
1	187895234	10	72409651	85	0.315399
1	187895234	10	72409696	85	0.306085
1	187895234	10	72409718	85	0.315399
1	187895234	10	72410030	85	0.315399
1	187895234	10	72410080	85	0.315399
1	187895234	10	72410207	85	0.315399
1	187895234	10	72410714	85	0.315399
1	187895234	10	72411131	85	0.315399
1	187895234	10	72411560	85	0.315399
1	187895234	10	72411971	85	0.315399
1	187895234	10	72412121	85	0.315399
1	187896205	10	72407187	85	0.315399
1	187896205	10	72408275	85	0.315399
1	187896205	10	72408388	85	0.315399
1	187896205	10	72409271	85	0.315399
1	187896205	10	72409287	85	0.341483
1	187896205	10	72409651	85	0.315399
1	187896205	10	72409696	85	0.306085
1	187896205	10	72409718	85	0.315399
1	187896205	10	72410030	85	0.315399
1	187896205	10	72410080	85	0.315399
1	187896205	10	72410207	85	0.315399
1	187896205	10	72410714	85	0.315399
1	187896205	10	72411131	85	0.315399
1	187896205	10	72411560	85	0.315399
1	187896205	10	72411971	85	0.315399
1	187896205	10	72412121	85	0.315399
1	187900587	10	72407187	85	0.315399
1	187900587	10	72408275	85	0.315399
1	187900587	10	72408388	85	0.315399
1	187900587	10	72409271	85	0.315399
1	187900587	10	72409287	85	0.341483
1	187900587	10	72409651	85	0.315399
1	187900587	10	72409696	85	0.306085
1	187900587	10	72409718	85	0.315399
1	187900587	10	72410030	85	0.315399
1	187900587	10	72410080	85	0.315399
1	187900587	10	72410207	85	0.315399
1	187900587	10	72410714	85	0.315399
1	187900587	10	72411131	85	0.315399
1	187900587	10	72411560	85	0.315399
1	187900587	10	72411971	85	0.315399
1	187900587	10	72412121	85	0.315399
1	188313830	10	71220049	85	0.307976
1	188313830	10	71225431	85	0.307976
1	188313830	10	71227112	85	0.307976
1	188313830	10	71230952	85	0.307976
1	188313830	10	71232175	85	0.308053
1	188313830	10	71233257	85	0.307976
1	188313830	10	71236145	85	0.307976
1	188316619	10	71220049	85	0.307976
1	188316619	10	71225431	85	0.307976
1	188316619	10	71227112	85	0.307976
1	188316619	10	71230952	85	0.307976
1	188316619	10	71232175	85	0.308053
1	188316619	10	71233257	85	0.307976
1	188316619	10	71236145	85	0.307976
1	188317556	10	71220049	85	0.307976
1	188317556	10	71225431	85	0.307976
1	188317556	10	71227112	85	0.307976
1	188317556	10	71230952	85	0.307976
1	188317556	10	71232175	85	0.308053
1	188317556	10	71233257	85	0.307976
1	188317556	10	71236145	85	0.307976
1	188325043	10	71220049	85	0.307976
1	188325043	10	71225431	85	0.307976
1	188325043	10	71227112	85	0.307976
1	188325043	10	71230952	85	0.307976
1	188325043	10	71232175	85	0.308053
1	188325043	10	71233257	85	0.307976
1	188325043	10	71236145	85	0.307976
1	188338195	10	71220049	85	0.307976
1	188338195	10	71225431	85	0.307976
1	188338195	10	71227112	85	0.307976
1	188338195	10	71230952	85	0.307976
1	188338195	10	71232175	85	0.308053
1	188338195	10	71233257	85	0.307976
1	188338195	10	71236145	85	0.307976
1	188342563	10	71220049	85	0.307976
1	188342563	10	71225431	85	0.307976
1	188342563	10	71227112	85	0.307976
1	188342563	10	71230952	85	0.307976
1	188342563	10	71232175	85	0.308053
1	188342563	10	71233257	85	0.307976
1	188342563	10	71236145	85	0.307976
1	188351630	10	71220049	85	0.307976
1	188351630	10	71225431	85	0.307976
1	188351630	10	71227112	85	0.307976
1	188351630	10	71230952	85	0.307976
1	188351630	10	71232175	85	0.308053
1	188351630	10	71233257	85	0.307976
1	188351630	10	71236145	85	0.307976
1	188354079	10	71220049	85	0.307976
1	188354079	10	71225431	85	0.307976
1	188354079	10	71227112	85	0.307976
1	188354079	10	71230952	85	0.307976
1	188354079	10	71232175	85	0.308053
1	188354079	10	71233257	85	0.307976
1	188354079	10	71236145	85	0.307976
1	188364525	10	71220049	85	0.307976
1	188364525	10	71225431	85	0.307976
1	188364525	10	71227112	85	0.307976
1	188364525	10	71230952	85	0.307976
1	188364525	10	71232175	85	0.308053
1	188364525	10	71233257	85	0.307976
1	188364525	10	71236145	85	0.307976
1	188365023	10	71220049	85	0.307976
1	188365023	10	71225431	85	0.307976
1	188365023	10	71227112	85	0.307976
1	188365023	10	71230952	85	0.307976
1	188365023	10	71232175	85	0.308053
1	188365023	10	71233257	85	0.307976
1	188365023	10	71236145	85	0.307976
1	188374169	10	71220049	85	0.307976
1	188374169	10	71225431	85	0.307976
1	188374169	10	71227112	85	0.307976
1	188374169	10	71230952	85	0.307976
1	188374169	10	71232175	85	0.308053
1	188374169	10	71233257	85	0.307976
1	188374169	10	71236145	85	0.307976
1	188382216	10	71220049	85	0.307976
1	188382216	10	71225431	85	0.307976
1	188382216	10	71227112	85	0.307976
1	188382216	10	71230952	85	0.307976
1	188382216	10	71232175	85	0.308053
1	188382216	10	71233257	85	0.307976
1	188382216	10	71236145	85	0.307976
1	188383500	10	71220049	85	0.307976
1	188383500	10	71225431	85	0.307976
1	188383500	10	71227112	85	0.307976
1	188383500	10	71230952	85	0.307976
1	188383500	10	71232175	85	0.308053
1	188383500	10	71233257	85	0.307976
1	188383500	10	71236145	85	0.307976
1	188387942	10	71220049	85	0.307976
1	188387942	10	71225431	85	0.307976
1	188387942	10	71227112	85	0.307976
1	188387942	10	71230952	85	0.307976
1	188387942	10	71232175	85	0.308053
1	188387942	10	71233257	85	0.307976
1	188387942	10	71236145	85	0.307976
1	188488679	10	68556398	85	0.302695
1	188621358	10	56897666	85	0.367936
1	188791408	10	67760060	85	0.300569
1	189055379	10	60256618	85	0.367567
1	189061712	10	60256618	85	0.367567
1	189126013	10	60256618	85	0.306892
1	189232932	10	60256618	85	0.316496
1	189243964	10	60256618	85	0.316496
1	189254296	10	60256618	85	0.316496
1	189267021	10	60256618	85	0.316496
1	189267531	10	60256618	85	0.316496
1	189270431	10	60256618	85	0.316496
1	189276751	10	60256618	85	0.316496
1	190482066	10	71105836	85	0.322492
1	190531371	10	65802019	85	0.301275
1	190551145	10	65802019	85	0.300966
1	190554136	10	65802019	85	0.301275
1	190557960	10	65802019	85	0.301275
1	190560021	10	65802019	85	0.301275
1	190560623	10	65802019	85	0.301275
1	190561640	10	65802019	85	0.301275
1	190669511	10	73818721	85	0.349696
1	190669511	10	73821750	85	0.349696
1	190759538	10	73035724	85	0.361744
1	190932733	10	66289103	85	0.328518
1	190932926	10	66289103	85	0.328518
1	190940627	10	66289103	85	0.328518
1	190942494	10	66289103	85	0.307698
1	190942870	10	66289103	85	0.328518
1	190945116	10	66289103	85	0.310222
1	190946081	10	66289103	85	0.328518
1	190947945	10	66289103	85	0.328518
1	190949551	10	66289103	85	0.328518
1	191350327	10	58107571	85	0.322401
1	191350327	10	58171157	85	0.322401
1	191350327	10	58205858	85	0.322401
1	191726673	10	62436177	85	0.305579
1	191726673	10	62436897	85	0.305579
1	191726673	10	62437384	85	0.305579
1	191726673	10	62443117	85	0.305579
1	191726673	10	62444965	85	0.305579
1	191726673	10	62446398	85	0.305579
1	191726673	10	62448567	85	0.305579
1	191726673	10	62449506	85	0.305579
1	191726673	10	62450207	85	0.305579
1	191726673	10	62461660	85	0.31375
1	191726673	10	62463237	85	0.305579
1	191726673	10	62468679	85	0.31375
1	191726673	10	62470111	85	0.31375
1	191726673	10	62471139	85	0.302357
1	191726673	10	62471143	85	0.333862
1	191726673	10	62473468	85	0.333862
1	191726673	10	62475681	85	0.31375
1	191726673	10	62475905	85	0.31375
1	191726673	10	62480475	85	0.31375
1	191726675	10	62436177	85	0.305579
1	191726675	10	62436897	85	0.305579
1	191726675	10	62437384	85	0.305579
1	191726675	10	62443117	85	0.305579
1	191726675	10	62444965	85	0.305579
1	191726675	10	62446398	85	0.305579
1	191726675	10	62448567	85	0.305579
1	191726675	10	62449506	85	0.305579
1	191726675	10	62450207	85	0.305579
1	191726675	10	62461660	85	0.31375
1	191726675	10	62463237	85	0.305579
1	191726675	10	62468679	85	0.31375
1	191726675	10	62470111	85	0.31375
1	191726675	10	62471139	85	0.302357
1	191726675	10	62471143	85	0.333862
1	191726675	10	62473468	85	0.333862
1	191726675	10	62475681	85	0.31375
1	191726675	10	62475905	85	0.31375
1	191726675	10	62480475	85	0.31375
1	192430946	10	59500993	85	0.341519
1	192881103	10	60328209	85	0.314437
1	192881103	10	60329125	85	0.314437
1	192881103	10	60329186	85	0.314437
1	192881103	10	60331758	85	0.314437
1	192881103	10	60331928	85	0.314437
1	192884136	10	60328209	85	0.314437
1	192884136	10	60329125	85	0.314437
1	192884136	10	60329186	85	0.314437
1	192884136	10	60331758	85	0.314437
1	192884136	10	60331928	85	0.314437
1	192885636	10	60328209	85	0.314437
1	192885636	10	60329125	85	0.314437
1	192885636	10	60329186	85	0.314437
1	192885636	10	60331758	85	0.314437
1	192885636	10	60331928	85	0.314437
1	192891048	10	60328209	85	0.314437
1	192891048	10	60329125	85	0.314437
1	192891048	10	60329186	85	0.314437
1	192891048	10	60331758	85	0.314437
1	192891048	10	60331928	85	0.314437
1	192893075	10	60328209	85	0.314437
1	192893075	10	60329125	85	0.314437
1	192893075	10	60329186	85	0.314437
1	192893075	10	60331758	85	0.314437
1	192893075	10	60331928	85	0.314437
1	192894264	10	60328209	85	0.314437
1	192894264	10	60329125	85	0.314437
1	192894264	10	60329186	85	0.314437
1	192894264	10	60331758	85	0.314437
1	192894264	10	60331928	85	0.314437
1	193564376	10	72437958	85	0.307844
1	193828450	10	71472068	85	0.301911
1	193828450	10	71472177	85	0.363215
1	193828450	10	71472280	85	0.325656
1	193834801	10	65824187	85	0.305267
1	193836059	10	65824187	85	0.305267
1	193837271	10	65824187	85	0.305267
1	193840783	10	65824187	85	0.305267
1	193843281	10	65824187	85	0.305267
1	193845986	10	65824187	85	0.305267
1	193846004	10	65824187	85	0.305267
1	193846211	10	65824187	85	0.305267
1	193852824	10	65824187	85	0.308754
1	193853232	10	65824187	85	0.308754
1	193856728	10	65824187	85	0.308754
1	193868358	10	65824187	85	0.308754
1	193869727	10	65824187	85	0.308754
1	193873912	10	65824187	85	0.316763
1	193875235	10	65824187	85	0.308754
1	193877259	10	65824187	85	0.308754
1	193913618	10	62970484	85	0.305104
1	193923081	10	62970484	85	0.305104
1	194072819	10	75422314	85	0.332093
1	194072850	10	75422314	85	0.332093
1	194564447	10	65858142	85	0.340647
1	194564447	10	65861367	85	0.353602
1	194565865	10	65858142	85	0.326188
1	194565865	10	65861367	85	0.338513
1	194748724	10	60617628	85	0.324212
1	195872993	10	72408435	85	0.314968
1	196115914	10	74272144	85	0.324388
1	196115914	10	74273776	85	0.323889
1	196115914	10	74289755	85	0.324388
1	196115914	10	74329707	85	0.324388
1	196115914	10	74345798	85	0.324388
1	196115914	10	74346807	85	0.324388
1	196115914	10	74353809	85	0.324388
1	196115914	10	74358008	85	0.324388
1	196115914	10	74358186	85	0.324388
1	196115914	10	74363037	85	0.324388
1	196115914	10	74375099	85	0.324388
1	196115914	10	74379877	85	0.324388
1	196115914	10	74390873	85	0.324388
1	196115914	10	74390938	85	0.324388
1	196115914	10	74396933	85	0.324388
1	196115914	10	74397073	85	0.324388
1	196115914	10	74402510	85	0.33383
1	196115914	10	74403695	85	0.324388
1	196115914	10	74409223	85	0.324388
1	196115914	10	74410744	85	0.324388
1	196115914	10	74414888	85	0.324388
1	196115914	10	74416902	85	0.324388
1	196115914	10	74417079	85	0.324388
1	196144843	10	74272144	85	0.303944
1	196144843	10	74273776	85	0.304185
1	196144843	10	74289755	85	0.303944
1	196144843	10	74329707	85	0.303944
1	196144843	10	74345798	85	0.303944
1	196144843	10	74346807	85	0.303944
1	196144843	10	74353809	85	0.303944
1	196144843	10	74358008	85	0.303944
1	196144843	10	74358186	85	0.303944
1	196144843	10	74363037	85	0.303944
1	196144843	10	74375099	85	0.303944
1	196144843	10	74379877	85	0.303944
1	196144843	10	74390873	85	0.303944
1	196144843	10	74390938	85	0.303944
1	196144843	10	74396933	85	0.303944
1	196144843	10	74397073	85	0.303944
1	196144843	10	74402510	85	0.309291
1	196144843	10	74403695	85	0.303944
1	196144843	10	74409223	85	0.303944
1	196144843	10	74410744	85	0.303944
1	196144843	10	74414888	85	0.303944
1	196144843	10	74416902	85	0.303944
1	196144843	10	74417079	85	0.303944
1	196425832	10	54848067	85	0.396095
1	196562449	10	54848067	85	0.310278
1	196603253	10	55859463	85	0.302439
1	196604088	10	55859463	85	0.302439
1	196622041	10	55859463	85	0.302439
1	196628277	10	55859463	85	0.318398
1	196629310	10	55859463	85	0.318398
1	196630593	10	55859463	85	0.318398
1	197310251	10	59334055	85	0.305579
1	197310251	10	59336208	85	0.305579
1	197310251	10	59340231	85	0.336237
1	197310251	10	59340244	85	0.336237
1	197310251	10	59344679	85	0.336237
1	197310251	10	59345042	85	0.336237
1	197310251	10	59352040	85	0.336237
1	197310251	10	59353075	85	0.336237
1	197310251	10	59374672	85	0.313801
1	197310251	10	59383740	85	0.313801
1	197310251	10	59390656	85	0.313801
1	197310251	10	59399412	85	0.313801
1	197310251	10	59405396	85	0.344956
1	197310251	10	59422764	85	0.344956
1	197414036	10	63818424	85	0.300964
1	197414036	10	63818425	85	0.300964
1	197583281	10	75813943	85	0.313061
1	197583843	10	75813943	85	0.313061
1	197636951	10	75813943	85	0.317624
1	197644055	10	75813943	85	0.313706
1	197656049	10	75813943	85	0.313706
1	197668492	10	75813943	85	0.313706
1	197670936	10	75813943	85	0.313706
1	197671820	10	75813943	85	0.313706
1	197672140	10	75813943	85	0.313706
1	197673982	10	75813943	85	0.313706
1	197683007	10	75813943	85	0.319081
1	197683011	10	75813943	85	0.319081
1	197690971	10	75813943	85	0.313706
1	197691216	10	75813943	85	0.313706
1	197691217	10	75813943	85	0.313706
1	197694884	10	75813943	85	0.313706
1	197850986	10	61715947	85	0.309862
1	198063050	10	55851108	85	0.328179
1	198063219	10	55851108	85	0.328179
1	198302242	10	71827541	85	0.303959
1	198493095	10	75049038	85	0.300456
1	198493095	10	75091447	85	0.302277
1	198493095	10	75123539	85	0.302277
1	198493095	10	75127789	85	0.319777
1	198493095	10	75127796	85	0.319777
1	198534960	10	56881508	85	0.309732
1	198740296	10	63512125	85	0.307888
1	199084566	10	62621949	85	0.3149
1	199236358	10	78670896	85	0.316436
1	199798409	10	72538798	85	0.330072
1	200043916	10	56181643	85	0.314534
1	200057447	10	73454256	85	0.309983
1	200057503	10	73454256	85	0.319131
1	200059810	10	73454256	85	0.309983
1	200117453	10	71085614	85	0.317287
1	200127824	10	71085614	85	0.331948
1	200139350	10	57849557	85	0.342431
1	200139350	10	57849912	85	0.342431
1	200139350	10	57884208	85	0.314921
1	200139350	10	57886069	85	0.322261
1	200139350	10	57887049	85	0.322261
1	200139350	10	57889105	85	0.31531
1	200140426	10	57849557	85	0.305915
1	200140426	10	57849912	85	0.305915
1	200472990	10	79004138	85	0.306191
1	200609019	10	72884109	85	0.322447
1	201061777	10	76377859	85	0.320611
1	201061777	10	76390676	85	0.320611
1	201061777	10	76393742	85	0.320611
1	201061777	10	76394003	85	0.320611
1	201061777	10	76398765	85	0.320611
1	201061777	10	76423739	85	0.315986
1	201061777	10	76428651	85	0.342554
1	201061777	10	76434644	85	0.315986
1	201061777	10	76437173	85	0.315986
1	201061777	10	76438084	85	0.315986
1	201061777	10	76439009	85	0.315986
1	201061777	10	76441141	85	0.315986
1	201061777	10	76441415	85	0.315986
1	201061777	10	76443097	85	0.315986
1	201061777	10	76444255	85	0.315986
1	201061777	10	76446305	85	0.315986
1	201061777	10	76450887	85	0.301586
1	201061777	10	76453356	85	0.315986
1	201061777	10	76455369	85	0.307328
1	201061777	10	76455711	85	0.315986
1	201061777	10	76458164	85	0.315931
1	201061777	10	76463440	85	0.315931
1	201061777	10	76472058	85	0.316187
1	201061777	10	76472164	85	0.316187
1	201061777	10	76474606	85	0.316187
1	201061777	10	76477049	85	0.316187
1	201061777	10	76477528	85	0.316187
1	201061777	10	76486382	85	0.316187
1	201061777	10	76486466	85	0.316187
1	201061777	10	76486609	85	0.304564
1	201061777	10	76488387	85	0.315205
1	201061777	10	76496805	85	0.306803
1	201113318	10	77635347	85	0.305879
1	201113318	10	77637252	85	0.305879
1	201129764	10	63574591	85	0.300291
1	201196750	10	63956061	85	0.308224
1	201198958	10	63956061	85	0.308224
1	201408012	10	62540165	85	0.304037
1	201408012	10	62540453	85	0.304037
1	201456799	10	63440366	85	0.314122
1	201457639	10	63440366	85	0.314122
1	201576688	10	55649296	85	0.304974
1	201576688	10	55656337	85	0.314164
1	201576688	10	55659945	85	0.314164
1	201576688	10	55661469	85	0.314164
1	201576688	10	55663264	85	0.314164
1	201580806	10	58102712	85	0.3057
1	201580806	10	58144748	85	0.3057
1	201580806	10	58144749	85	0.3057
1	201676491	10	55301827	85	0.33391
1	201678919	10	55301827	85	0.355927
1	201688832	10	62664227	85	0.317491
1	201688955	10	62664227	85	0.317491
1	202187960	10	54258384	85	0.337517
1	202187960	10	54294077	85	0.313552
1	202310581	10	56638937	85	0.31662
1	202310581	10	56643513	85	0.31662
1	202310581	10	56648164	85	0.31662
1	202310581	10	56683077	85	0.31662
1	202310581	10	56687513	85	0.31662
1	202310581	10	56693402	85	0.31662
1	202310581	10	56698559	85	0.31662
1	202310581	10	56707500	85	0.31662
1	202310581	10	56707906	85	0.31662
1	202310581	10	56725850	85	0.31662
1	202597912	10	69115382	85	0.312499
1	203021807	10	57997858	85	0.333329
1	203021807	10	58000060	85	0.333329
1	203021807	10	58004892	85	0.333329
1	203021807	10	58009713	85	0.325138
1	203021807	10	58012984	85	0.333329
1	203021807	10	58030203	85	0.333329
1	203021807	10	58046703	85	0.313576
1	203021807	10	58047281	85	0.330429
1	203021807	10	58051911	85	0.313576
1	203021807	10	58052038	85	0.330429
1	203021807	10	58052831	85	0.313576
1	203021807	10	58064470	85	0.330429
1	203021807	10	58075638	85	0.330429
1	203021807	10	58078156	85	0.330429
1	203021807	10	58086345	85	0.330429
1	203027537	10	57997858	85	0.323363
1	203027537	10	58000060	85	0.323363
1	203027537	10	58004892	85	0.323363
1	203027537	10	58009713	85	0.315062
1	203027537	10	58012984	85	0.323363
1	203027537	10	58030203	85	0.323363
1	203027537	10	58046703	85	0.304579
1	203027537	10	58047281	85	0.322373
1	203027537	10	58051911	85	0.304579
1	203027537	10	58052038	85	0.322373
1	203027537	10	58052831	85	0.304579
1	203027537	10	58064470	85	0.322373
1	203027537	10	58075638	85	0.322373
1	203027537	10	58078156	85	0.322373
1	203027537	10	58086345	85	0.322373
1	203281692	10	70626990	85	0.30672
1	203281692	10	70627728	85	0.30672
1	203282283	10	70626990	85	0.30672
1	203282283	10	70627728	85	0.30672
1	203377023	10	57097328	85	0.306689
1	203377023	10	57097611	85	0.306689
1	203377023	10	57103806	85	0.306689
1	203377023	10	57105244	85	0.306689
1	203377023	10	57106211	85	0.306689
1	203377023	10	57106309	85	0.306689
1	203377023	10	57106859	85	0.306689
1	203377023	10	57108195	85	0.306689
1	203377023	10	57110783	85	0.306689
1	203377023	10	57114678	85	0.306689
1	203377023	10	57116879	85	0.306689
1	203394580	10	71590349	85	0.330829
1	203395863	10	71590349	85	0.330829
1	203579229	10	64369558	85	0.31129
1	203579816	10	64369558	85	0.31129
1	203582331	10	64369558	85	0.31129
1	203583705	10	64369558	85	0.304355
1	203615374	10	66964483	85	0.353118
1	203620193	10	66964483	85	0.391206
1	203620821	10	66964483	85	0.353118
1	203625025	10	66964483	85	0.353118
1	203766618	10	72648083	85	0.316496
1	203766618	10	72648084	85	0.316496
1	203902342	10	59671798	85	0.32248
1	203999705	10	73188366	85	0.30499
1	204027637	10	60222070	85	0.327074
1	204074152	10	68337402	85	0.311398
1	204097610	10	77662192	85	0.304014
1	204427361	10	63012852	85	0.328733
1	204427361	10	63024071	85	0.328733
1	204431485	10	63012852	85	0.32187
1	204431485	10	63024071	85	0.32187
1	204432236	10	63012852	85	0.32187
1	204432236	10	63024071	85	0.32187
1	204724348	10	57030417	85	0.318488
1	204749351	10	63140910	85	0.338348
1	204749351	10	63149112	85	0.338348
1	204749351	10	63163880	85	0.338348
1	204785215	10	69984106	85	0.310878
1	204785812	10	69984106	85	0.32626
1	204788314	10	69984106	85	0.32626
1	204788353	10	69984106	85	0.32626
1	204790977	10	69984106	85	0.32626
1	204791776	10	69980221	85	0.302924
1	204791776	10	69981436	85	0.302924
1	204791776	10	69981743	85	0.302924
1	204792001	10	69984106	85	0.32626
1	204792166	10	69984106	85	0.32626
1	204792210	10	69984106	85	0.32626
1	204792280	10	69984106	85	0.32626
1	204792556	10	69984106	85	0.32626
1	204793068	10	69984106	85	0.32626
1	204793408	10	69984106	85	0.32626
1	204794151	10	69984106	85	0.32626
1	204795343	10	69984106	85	0.32626
1	204795915	10	69984106	85	0.32626
1	204796440	10	69984106	85	0.32626
1	204796511	10	69984106	85	0.32626
1	204796941	10	69984106	85	0.32626
1	204797180	10	69984106	85	0.32626
1	204797460	10	69984106	85	0.32626
1	204797992	10	69984106	85	0.32626
1	204798107	10	69984106	85	0.303628
1	204799816	10	69984106	85	0.32626
1	204800005	10	69984106	85	0.32626
1	204800117	10	69984106	85	0.32626
1	204800718	10	69984106	85	0.32626
1	204801267	10	69984106	85	0.32626
1	204801282	10	69984106	85	0.32626
1	204802362	10	69984106	85	0.32626
1	204804141	10	69984106	85	0.32626
1	204804490	10	69984106	85	0.32626
1	204806479	10	69984106	85	0.318477
1	204806823	10	69984106	85	0.318477
1	204806865	10	69984106	85	0.318477
1	204807500	10	69984106	85	0.318477
1	204807723	10	69984106	85	0.32626
1	204808170	10	69984106	85	0.32626
1	204808577	10	69984106	85	0.32626
1	204809143	10	69984106	85	0.32626
1	204809324	10	69984106	85	0.32626
1	204809325	10	69984106	85	0.32626
1	204810161	10	69984106	85	0.32626
1	204810195	10	69984106	85	0.32626
1	204810199	10	69984106	85	0.32626
1	204810636	10	69984106	85	0.32626
1	204812118	10	69984106	85	0.32626
1	204812476	10	69984106	85	0.32626
1	204813453	10	69984106	85	0.32626
1	204813730	10	69984106	85	0.32626
1	204813900	10	69984106	85	0.32626
1	204813922	10	69984106	85	0.32626
1	204827645	10	69984106	85	0.308788
1	204878602	10	73367692	85	0.30313
1	204878602	10	73370463	85	0.30313
1	204878602	10	73375882	85	0.30313
1	204878602	10	73390209	85	0.30313
1	204878602	10	73390555	85	0.30313
1	204878602	10	73392141	85	0.30313
1	204878602	10	73401387	85	0.30313
1	205312767	10	72508841	85	0.344945
1	205315242	10	72508841	85	0.308396
1	205316009	10	72508841	85	0.34352
1	205316470	10	72508841	85	0.323641
1	205436911	10	72024399	85	0.302883
1	205502055	10	64418739	85	0.352544
1	205502055	10	64422997	85	0.352544
1	205502055	10	64426243	85	0.33759
1	205572770	10	55576924	85	0.302244
1	205579962	10	63770099	85	0.307235
1	205579962	10	63770106	85	0.307235
1	205582070	10	63770099	85	0.307235
1	205582070	10	63770106	85	0.307235
1	205877832	10	56016334	85	0.304822
1	205890299	10	54693325	85	0.301542
1	205890321	10	54693325	85	0.301542
1	206238608	10	58099604	85	0.304822
1	206252635	10	73378742	85	0.346929
1	206252635	10	73380228	85	0.346929
1	206252635	10	73384995	85	0.346929
1	206258445	10	58099604	85	0.304822
1	206262189	10	73378742	85	0.346929
1	206262189	10	73380228	85	0.346929
1	206262189	10	73384995	85	0.346929
1	206262816	10	58099604	85	0.304822
1	206263604	10	56784068	85	0.308772
1	206263604	10	56784232	85	0.305104
1	206263604	10	56785761	85	0.336889
1	206263604	10	56792519	85	0.471999
1	206263604	10	56836743	85	0.305104
1	206263604	10	56836770	85	0.305104
1	206265162	10	56792519	85	0.42805
1	206266186	10	56784068	85	0.308772
1	206266186	10	56784232	85	0.305104
1	206266186	10	56785761	85	0.336889
1	206266186	10	56792519	85	0.471999
1	206266186	10	56836743	85	0.305104
1	206266186	10	56836770	85	0.305104
1	206267326	10	73378742	85	0.346929
1	206267326	10	73380228	85	0.346929
1	206267326	10	73384995	85	0.346929
1	206267542	10	73378742	85	0.346929
1	206267542	10	73380228	85	0.346929
1	206267542	10	73384995	85	0.346929
1	206267982	10	56784068	85	0.308772
1	206267982	10	56784232	85	0.305104
1	206267982	10	56785761	85	0.336889
1	206267982	10	56792519	85	0.471999
1	206267982	10	56836743	85	0.305104
1	206267982	10	56836770	85	0.305104
1	206268507	10	73378742	85	0.346929
1	206268507	10	73380228	85	0.346929
1	206268507	10	73384995	85	0.346929
1	206269289	10	56784068	85	0.308772
1	206269289	10	56784232	85	0.305104
1	206269289	10	56785761	85	0.336889
1	206269289	10	56792519	85	0.471999
1	206269289	10	56836743	85	0.305104
1	206269289	10	56836770	85	0.305104
1	206271152	10	56792519	85	0.407929
1	206273153	10	73378742	85	0.31812
1	206273153	10	73380228	85	0.31812
1	206273153	10	73384995	85	0.31812
1	206273391	10	56785761	85	0.305891
1	206273391	10	56792519	85	0.413005
1	206275657	10	56785761	85	0.310246
1	206275657	10	56792519	85	0.430333
1	206277827	10	56792519	85	0.387816
1	206278726	10	56785761	85	0.310246
1	206278726	10	56792519	85	0.430333
1	206279183	10	56785761	85	0.310246
1	206279183	10	56792519	85	0.430333
1	206811991	10	68333942	85	0.335255
1	206811991	10	68334006	85	0.335255
1	206811991	10	68334403	85	0.335255
1	206811991	10	68334913	85	0.335255
1	206811991	10	68335254	85	0.335255
1	206811991	10	68335266	85	0.335255
1	206811991	10	68335385	85	0.335255
1	206811991	10	68335529	85	0.335255
1	206811991	10	68336341	85	0.335255
1	206811991	10	68336624	85	0.335255
1	206811991	10	68336707	85	0.335255
1	206811991	10	68336939	85	0.335255
1	206811991	10	68336985	85	0.335255
1	206811991	10	68337087	85	0.335255
1	206811991	10	68337401	85	0.335255
1	206811991	10	68337566	85	0.335255
1	206811991	10	68337635	85	0.335255
1	206811991	10	68337767	85	0.335255
1	206811991	10	68337922	85	0.335255
1	206811991	10	68338022	85	0.335255
1	206811991	10	68355089	85	0.325109
1	207097707	10	62304794	85	0.311007
1	207117558	10	73600220	85	0.313432
1	207118228	10	73600220	85	0.313432
1	207616605	10	67173271	85	0.307258
1	207866152	10	73030350	85	0.328465
1	208011074	10	64412618	85	0.30088
1	208359211	10	55663198	85	0.31183
1	208407784	10	54598504	85	0.308561
1	208867800	10	58566069	85	0.308909
1	208867800	10	58570363	85	0.308909
1	208867800	10	58580378	85	0.308909
1	208867800	10	58587715	85	0.308909
1	208867800	10	58590369	85	0.308909
1	208867800	10	58590434	85	0.308909
1	208867800	10	58592852	85	0.308909
1	209038917	10	57473510	85	0.330614
1	209038917	10	57473937	85	0.330614
1	209038917	10	57473960	85	0.330614
1	209038917	10	57474235	85	0.330614
1	209038917	10	57474515	85	0.330614
1	209038917	10	57474769	85	0.330614
1	209038917	10	57474858	85	0.330614
1	209038917	10	57475073	85	0.330614
1	209038917	10	57475459	85	0.330614
1	209038917	10	57475547	85	0.330614
1	209038917	10	57475718	85	0.330614
1	209038917	10	57476627	85	0.330614
1	209038917	10	57477277	85	0.330614
1	209038917	10	57477316	85	0.330614
1	209038917	10	57477354	85	0.330614
1	209038917	10	57477586	85	0.330614
1	209038917	10	57477717	85	0.330614
1	209038917	10	57477748	85	0.330614
1	209038917	10	57478241	85	0.330614
1	209038917	10	57478500	85	0.330614
1	209038917	10	57478605	85	0.330614
1	209038917	10	57478826	85	0.330614
1	209038917	10	57478847	85	0.330614
1	209038917	10	57479289	85	0.330614
1	209038917	10	57479356	85	0.330614
1	209038917	10	57479577	85	0.330614
1	209038917	10	57479625	85	0.330614
1	209038917	10	57479724	85	0.330614
1	209044575	10	57473510	85	0.361282
1	209044575	10	57473937	85	0.361282
1	209044575	10	57473960	85	0.361282
1	209044575	10	57474235	85	0.361282
1	209044575	10	57474515	85	0.361282
1	209044575	10	57474769	85	0.361282
1	209044575	10	57474858	85	0.361282
1	209044575	10	57475073	85	0.361282
1	209044575	10	57475459	85	0.361282
1	209044575	10	57475547	85	0.361282
1	209044575	10	57475718	85	0.361282
1	209044575	10	57476627	85	0.361282
1	209044575	10	57477277	85	0.361282
1	209044575	10	57477316	85	0.361282
1	209044575	10	57477354	85	0.361282
1	209044575	10	57477586	85	0.361282
1	209044575	10	57477717	85	0.361282
1	209044575	10	57477748	85	0.361282
1	209044575	10	57478241	85	0.361282
1	209044575	10	57478500	85	0.361282
1	209044575	10	57478605	85	0.361282
1	209044575	10	57478826	85	0.361282
1	209044575	10	57478847	85	0.361282
1	209044575	10	57479289	85	0.361282
1	209044575	10	57479356	85	0.361282
1	209044575	10	57479577	85	0.361282
1	209044575	10	57479625	85	0.361282
1	209044575	10	57479724	85	0.361282
1	209044575	10	57479814	85	0.303243
1	209044575	10	57479907	85	0.303243
1	209075882	10	61081713	85	0.327198
1	209075882	10	61083690	85	0.327198
1	209075882	10	61084423	85	0.305747
1	209075882	10	61085329	85	0.305747
1	209075882	10	61086444	85	0.327198
1	209075882	10	61087914	85	0.300934
1	209075882	10	61090513	85	0.300934
1	209077973	10	61081713	85	0.33689
1	209077973	10	61083690	85	0.33689
1	209077973	10	61084423	85	0.314487
1	209077973	10	61085329	85	0.314487
1	209077973	10	61086444	85	0.33689
1	209077973	10	61087296	85	0.307469
1	209077973	10	61087914	85	0.309696
1	209077973	10	61090513	85	0.309696
1	209077973	10	61090992	85	0.302607
1	209077973	10	61091816	85	0.302607
1	209077973	10	61093924	85	0.303977
1	209302687	10	58643839	85	0.307133
1	209322709	10	71537248	85	0.303397
1	209370736	10	70083476	85	0.32942
1	209370736	10	70083853	85	0.32942
1	209370736	10	70084785	85	0.32942
1	209370736	10	70086158	85	0.304311
1	209370736	10	70090190	85	0.307064
1	209370736	10	70091651	85	0.30106
1	209394381	10	63308375	85	0.314977
1	209394381	10	63311969	85	0.314977
1	209394381	10	63320140	85	0.314977
1	209394381	10	63320764	85	0.314977
1	209394381	10	63322142	85	0.314977
1	209394381	10	63327870	85	0.314977
1	209394381	10	63331857	85	0.314977
1	209394381	10	63335457	85	0.314977
1	209394381	10	63338473	85	0.314977
1	209394381	10	63344727	85	0.314977
1	209541832	10	60228113	85	0.303446
1	209543560	10	60228113	85	0.303446
1	209546014	10	60228113	85	0.310454
1	209557991	10	60228113	85	0.310454
1	164607346	10	95394455	85	0.302965
1	164641259	10	100189242	85	0.384279
1	164662380	10	82447830	85	0.333058
1	164674763	10	82447830	85	0.32349
1	164675010	10	82447830	85	0.32349
1	164676696	10	82447830	85	0.320714
1	164715576	10	97801295	85	0.341857
1	164715576	10	97803997	85	0.340982
1	164715576	10	97826334	85	0.327574
1	164715576	10	97830083	85	0.327574
1	164715576	10	97833935	85	0.327574
1	164715576	10	97850096	85	0.318965
1	164715576	10	97851432	85	0.318965
1	164715576	10	97856158	85	0.318965
1	164715576	10	97862989	85	0.318965
1	164715576	10	97864386	85	0.318965
1	164715576	10	97865364	85	0.318965
1	164715576	10	97868120	85	0.318965
1	164715576	10	97869715	85	0.318965
1	164715576	10	97872644	85	0.318965
1	164715576	10	97874472	85	0.318965
1	164820162	10	97632082	85	0.300215
1	164820162	10	97632435	85	0.300215
1	164820162	10	97638901	85	0.300215
1	165180948	10	83373687	85	0.303041
1	165180948	10	83374161	85	0.303041
1	165180948	10	83386614	85	0.303041
1	165415617	10	84309158	85	0.322155
1	165415617	10	84313078	85	0.322155
1	165415727	10	84309158	85	0.322155
1	165415727	10	84313078	85	0.322155
1	165415931	10	84309158	85	0.322155
1	165415931	10	84313078	85	0.322155
1	165416628	10	84309158	85	0.322155
1	165416628	10	84313078	85	0.322155
1	165417367	10	84309158	85	0.322155
1	165417367	10	84313078	85	0.322155
1	165417526	10	84309158	85	0.322155
1	165417526	10	84313078	85	0.322155
1	165417670	10	84309158	85	0.322155
1	165417670	10	84313078	85	0.322155
1	165417847	10	84309158	85	0.322155
1	165417847	10	84313078	85	0.322155
1	165417953	10	84309158	85	0.322155
1	165417953	10	84313078	85	0.322155
1	165418432	10	84309158	85	0.322155
1	165418432	10	84313078	85	0.322155
1	165418781	10	84309158	85	0.322155
1	165418781	10	84313078	85	0.322155
1	165418829	10	84309158	85	0.322155
1	165418829	10	84313078	85	0.322155
1	165419051	10	84309158	85	0.322155
1	165419051	10	84313078	85	0.322155
1	165419647	10	84309158	85	0.322155
1	165419647	10	84313078	85	0.322155
1	165420369	10	84309158	85	0.322155
1	165420369	10	84313078	85	0.322155
1	165420400	10	84309158	85	0.322155
1	165420400	10	84313078	85	0.322155
1	165420406	10	84309158	85	0.322155
1	165420406	10	84313078	85	0.322155
1	165420638	10	84309158	85	0.322155
1	165420638	10	84313078	85	0.322155
1	165420710	10	84309158	85	0.322155
1	165420710	10	84313078	85	0.322155
1	165421214	10	84309158	85	0.322155
1	165421214	10	84313078	85	0.322155
1	165421320	10	84309158	85	0.322155
1	165421320	10	84313078	85	0.322155
1	165517027	10	87662477	85	0.309983
1	165517027	10	87663687	85	0.309983
1	165517489	10	87662477	85	0.309983
1	165517489	10	87663687	85	0.309983
1	165627540	10	86649647	85	0.308836
1	165786949	10	82399511	85	0.304696
1	165786949	10	82403561	85	0.304696
1	165786969	10	82399511	85	0.304696
1	165786969	10	82403561	85	0.304696
1	165792413	10	82399511	85	0.306515
1	165792413	10	82403561	85	0.306515
1	165916023	10	84507004	85	0.323973
1	165916023	10	84510644	85	0.323973
1	165916023	10	84515393	85	0.323973
1	165916023	10	84521461	85	0.323973
1	165916023	10	84526721	85	0.323973
1	165917843	10	84507004	85	0.320687
1	165917843	10	84510644	85	0.320687
1	165917843	10	84515393	85	0.320687
1	165917843	10	84521461	85	0.320687
1	165917843	10	84526721	85	0.320687
1	165918128	10	84507004	85	0.320687
1	165918128	10	84510644	85	0.320687
1	165918128	10	84515393	85	0.320687
1	165918128	10	84521461	85	0.320687
1	165918128	10	84526721	85	0.320687
1	166051071	10	84225975	85	0.308676
1	166051071	10	84272446	85	0.308676
1	166254831	10	105942470	85	0.303872
1	166448403	10	101493010	85	0.31812
1	166448403	10	101495445	85	0.31812
1	166448403	10	101502656	85	0.31812
1	166448403	10	101504841	85	0.31812
1	166448403	10	101505672	85	0.31812
1	166448403	10	101511750	85	0.31812
1	166455196	10	101493010	85	0.312647
1	166455196	10	101495445	85	0.312647
1	166455196	10	101502656	85	0.312647
1	166455196	10	101504841	85	0.312647
1	166455196	10	101505672	85	0.312647
1	166455196	10	101511750	85	0.312647
1	166456476	10	108300421	85	0.311786
1	166456476	10	108300434	85	0.311786
1	166846759	10	82882965	85	0.308077
1	166846759	10	82884189	85	0.308077
1	166850207	10	82882965	85	0.308077
1	166850207	10	82884189	85	0.308077
1	166962736	10	107484431	85	0.316876
1	166962736	10	107484826	85	0.316876
1	166984114	10	107484431	85	0.316876
1	166984114	10	107484826	85	0.316876
1	167233449	10	109065284	85	0.322532
1	167473069	10	95196244	85	0.313432
1	167500487	10	91383108	85	0.30754
1	167500487	10	91383282	85	0.30754
1	167500487	10	91383421	85	0.30754
1	167500487	10	91386160	85	0.30754
1	167500487	10	91386496	85	0.30754
1	167500487	10	91386788	85	0.30754
1	167500487	10	91386988	85	0.30754
1	167500487	10	91387256	85	0.30754
1	167565767	10	101809101	85	0.300846
1	167565767	10	101809576	85	0.300846
1	167623388	10	93427760	85	0.347836
1	167667508	10	85927912	85	0.306274
1	167667508	10	85928315	85	0.337765
1	167739440	10	96245893	85	0.303392
1	167766540	10	87754343	85	0.300798
1	168253028	10	107432369	85	0.308534
1	168253028	10	107432713	85	0.308534
1	168253028	10	107436720	85	0.308534
1	168253028	10	107449131	85	0.308534
1	168253028	10	107452757	85	0.308534
1	168253028	10	107459628	85	0.308534
1	168253028	10	107470932	85	0.308534
1	168253028	10	107475778	85	0.308534
1	168514346	10	81188691	85	0.302313
1	168516724	10	81188691	85	0.302313
1	168521615	10	81188691	85	0.302313
1	168528461	10	81188691	85	0.302313
1	168573041	10	106248300	85	0.316119
1	168797315	10	106138112	85	0.308303
1	168876215	10	91330998	85	0.320005
1	168876360	10	91330998	85	0.320005
1	168879807	10	91330998	85	0.320005
1	169272982	10	97283567	85	0.302523
1	169651239	10	88872032	85	0.312348
1	169651239	10	88875280	85	0.312348
1	169651239	10	88879696	85	0.312348
1	169651239	10	88879887	85	0.312348
1	169651239	10	88883401	85	0.312348
1	169651239	10	88884337	85	0.312348
1	169651239	10	88890582	85	0.312348
1	169651239	10	88897920	85	0.304013
1	169651239	10	88899350	85	0.312348
1	169651239	10	88905548	85	0.312348
1	169651239	10	88910336	85	0.312348
1	169651239	10	88913903	85	0.312348
1	169651239	10	88914600	85	0.312348
1	169651239	10	88922632	85	0.312348
1	169651239	10	88930249	85	0.312348
1	169651239	10	88931737	85	0.312348
1	169651239	10	88934831	85	0.312348
1	169651239	10	88948017	85	0.312348
1	169651239	10	88960049	85	0.312348
1	169651239	10	88978267	85	0.331296
1	169653795	10	85648182	85	0.313178
1	169769166	10	80886835	85	0.344539
1	169815072	10	80886835	85	0.344539
1	169855576	10	80886835	85	0.344539
1	169864998	10	81189551	85	0.333654
1	170157289	10	87360712	85	0.325141
1	170157289	10	87360723	85	0.325141
1	170160697	10	87360712	85	0.325141
1	170160697	10	87360723	85	0.325141
1	170327185	10	96131661	85	0.325075
1	170378386	10	84551067	85	0.328633
1	170393030	10	95739318	85	0.310806
1	170395286	10	95739318	85	0.310806
1	170398644	10	95739318	85	0.310806
1	170483195	10	95739318	85	0.333521
1	170484115	10	95739318	85	0.316695
1	170845745	10	102558506	85	0.327601
1	171106294	10	107021332	85	0.300986
1	171106294	10	107030781	85	0.300986
1	171369526	10	96358370	85	0.359935
1	172344983	10	108352185	85	0.324287
1	172344983	10	108359393	85	0.360902
1	172660374	10	87937589	85	0.34224
1	172716830	10	83754296	85	0.313245
1	172846980	10	106282810	85	0.361282
1	172936636	10	82019296	85	0.350097
1	172937387	10	82019296	85	0.350097
1	172991953	10	85775159	85	0.301786
1	172992581	10	85775159	85	0.301786
1	172992745	10	85775159	85	0.301786
1	173445843	10	105446749	85	0.306418
1	173457601	10	105446749	85	0.306418
1	173469885	10	105446749	85	0.306418
1	173491880	10	105446749	85	0.306418
1	173512352	10	105446749	85	0.306418
1	173514175	10	105446749	85	0.306418
1	173529749	10	105446749	85	0.306418
1	175560329	10	81720665	85	0.31735
1	175565217	10	81720665	85	0.302904
1	175565513	10	81720665	85	0.31735
1	175565801	10	81720665	85	0.31735
1	175569473	10	80526895	85	0.317647
1	175635019	10	94914220	85	0.306463
1	177016866	10	90816535	85	0.301702
1	177016866	10	90823729	85	0.341583
1	177016866	10	90830468	85	0.341583
1	177016866	10	90832376	85	0.341583
1	177016866	10	90835266	85	0.341583
1	177016866	10	90835570	85	0.341583
1	177016866	10	90837274	85	0.341583
1	177016866	10	90839294	85	0.341583
1	177016866	10	90850479	85	0.341583
1	177016866	10	90851108	85	0.330614
1	177016866	10	90851161	85	0.341583
1	177016866	10	90874397	85	0.341583
1	177016866	10	90880483	85	0.341583
1	177016866	10	90884053	85	0.341583
1	177016866	10	90894739	85	0.341583
1	177394599	10	108447019	85	0.332635
1	177394599	10	108453874	85	0.332635
1	177410427	10	108465965	85	0.302006
1	177410427	10	108465968	85	0.302006
1	177498640	10	85424841	85	0.301535
1	177605013	10	90989279	85	0.334063
1	177605013	10	90991179	85	0.334063
1	177605013	10	90992204	85	0.334063
1	177605013	10	90997464	85	0.334063
1	177641081	10	88479687	85	0.371005
1	177641081	10	88481410	85	0.3057
1	177641081	10	88489132	85	0.371005
1	177641081	10	88535485	85	0.305277
1	177649180	10	88479687	85	0.371005
1	177649180	10	88481410	85	0.3057
1	177649180	10	88489132	85	0.371005
1	177649180	10	88535485	85	0.305277
1	177649849	10	88479687	85	0.371005
1	177649849	10	88481410	85	0.3057
1	177649849	10	88489132	85	0.371005
1	177649849	10	88535485	85	0.305277
1	177712121	10	91090488	85	0.314737
1	177712121	10	91094277	85	0.314737
1	177712121	10	91095705	85	0.314737
1	177940612	10	85828797	85	0.308508
1	177940612	10	85832391	85	0.335944
1	177940612	10	85832392	85	0.335944
1	178511375	10	107738446	85	0.315328
1	178636208	10	101274033	85	0.344046
1	178636208	10	101275149	85	0.344046
1	178636208	10	101276256	85	0.344046
1	178636208	10	101278725	85	0.344046
1	178636208	10	101280279	85	0.344046
1	178636208	10	101286154	85	0.344046
1	178636208	10	101287580	85	0.344046
1	178636208	10	101287586	85	0.344046
1	178636208	10	101287681	85	0.344046
1	178636208	10	101287944	85	0.344046
1	178636208	10	101288099	85	0.344046
1	178636208	10	101288111	85	0.344046
1	178636208	10	101288238	85	0.344046
1	178636208	10	101288861	85	0.344046
1	178636208	10	101288935	85	0.344046
1	178636208	10	101295653	85	0.344046
1	178636208	10	101295863	85	0.344046
1	178894010	10	82061994	85	0.30641
1	178894010	10	82062540	85	0.30641
1	178894010	10	82062661	85	0.30641
1	178894010	10	82067377	85	0.30641
1	178894010	10	82067530	85	0.30641
1	178894010	10	82071964	85	0.30641
1	178894010	10	82073857	85	0.30641
1	178894010	10	82075993	85	0.30641
1	178941018	10	96387009	85	0.360946
1	178941925	10	96387009	85	0.360946
1	179616272	10	95577325	85	0.301397
1	179616272	10	95578368	85	0.316472
1	179808435	10	95280183	85	0.348266
1	179809508	10	95280183	85	0.348266
1	179814888	10	95280183	85	0.348266
1	179820143	10	95280183	85	0.348266
1	179826971	10	95280183	85	0.348266
1	179842088	10	95280183	85	0.348266
1	179845376	10	95280183	85	0.348266
1	179863846	10	95280183	85	0.312758
1	179940013	10	89675590	85	0.330564
1	179940018	10	89675590	85	0.32111
1	179941787	10	89675590	85	0.32111
1	179942695	10	89675590	85	0.32111
1	179948592	10	89675590	85	0.330564
1	179949814	10	89675590	85	0.330564
1	179954433	10	89675590	85	0.330564
1	179970049	10	89675590	85	0.330564
1	179977332	10	89675590	85	0.330564
1	179984759	10	89675590	85	0.32111
1	179998645	10	89675590	85	0.32111
1	180004545	10	89675590	85	0.32111
1	180042294	10	89675590	85	0.330564
1	180067914	10	89675590	85	0.32111
1	180195957	10	101910013	85	0.328488
1	180195957	10	101946014	85	0.328488
1	180195957	10	101967212	85	0.328488
1	180195957	10	102016268	85	0.328488
1	180262429	10	105302463	85	0.329251
1	180262429	10	105306861	85	0.329251
1	180262429	10	105312688	85	0.329251
1	180262429	10	105315704	85	0.329251
1	180329300	10	83869439	85	0.302769
1	181133290	10	95905614	85	0.309574
1	181133290	10	95906215	85	0.309574
1	181133290	10	95907241	85	0.309574
1	181133290	10	95909662	85	0.309574
1	181133290	10	95939366	85	0.309574
1	181133290	10	95940009	85	0.309574
1	181133290	10	95940103	85	0.309574
1	181133290	10	95940391	85	0.338545
1	181133290	10	95941974	85	0.309574
1	181133290	10	98383147	85	0.35257
1	181174479	10	97988138	85	0.314329
1	181174504	10	97988138	85	0.314329
1	181174582	10	97988138	85	0.314329
1	181174586	10	97988138	85	0.314329
1	181174665	10	97988138	85	0.314329
1	181174757	10	97988138	85	0.314329
1	181174828	10	97988138	85	0.314329
1	181174959	10	97988138	85	0.314329
1	181316666	10	98843768	85	0.317618
1	181316666	10	98844030	85	0.317618
1	181317690	10	98843768	85	0.317618
1	181317690	10	98844030	85	0.317618
1	181357806	10	80755837	85	0.311199
1	181357806	10	80756541	85	0.311199
1	181458840	10	102487039	85	0.32201
1	181458841	10	102487039	85	0.32201
1	181498421	10	95520557	85	0.325044
1	181499238	10	95520557	85	0.304008
1	181601286	10	102789143	85	0.316053
1	181915034	10	99041361	85	0.308933
1	182056383	10	94195710	85	0.312499
1	182057892	10	94195710	85	0.312499
1	182559195	10	101614133	85	0.304413
1	182559195	10	101615015	85	0.304413
1	182559195	10	101615550	85	0.304413
1	182711434	10	105462384	85	0.312749
1	182714486	10	105462384	85	0.312351
1	183163385	10	81638351	85	0.302059
1	183163385	10	81639697	85	0.302059
1	183163385	10	81657891	85	0.30229
1	183163385	10	81658328	85	0.30229
1	183163385	10	81670414	85	0.314252
1	183163385	10	81677783	85	0.312696
1	183331860	10	99624392	85	0.312282
1	183403937	10	90590746	85	0.302661
1	183403937	10	90592544	85	0.368747
1	183725327	10	99306346	85	0.316841
1	184790273	10	108851779	85	0.320388
1	184790273	10	108852936	85	0.320388
1	184894637	10	89105384	85	0.329292
1	184894637	10	89135508	85	0.306004
1	184899649	10	89105384	85	0.329292
1	184899649	10	89135508	85	0.306004
1	184903503	10	89105384	85	0.324917
1	185261768	10	109678540	85	0.308195
1	185261768	10	109679355	85	0.308195
1	185546950	10	95277911	85	0.313163
1	185668037	10	80754520	85	0.310814
1	185784985	10	95289357	85	0.30976
1	185784985	10	95289861	85	0.30976
1	185784985	10	95290097	85	0.30976
1	185859435	10	81778869	85	0.347821
1	185919168	10	105927104	85	0.315137
1	186145023	10	102618398	85	0.309071
1	186212072	10	87135183	85	0.30932
1	186378324	10	99518033	85	0.30091
1	186476241	10	107461228	85	0.3176
1	186476241	10	107471078	85	0.3176
1	186476241	10	107474487	85	0.3176
1	186476241	10	107474817	85	0.3176
1	186488794	10	107461228	85	0.311902
1	186488794	10	107471078	85	0.311902
1	186488794	10	107474487	85	0.311902
1	186488794	10	107474817	85	0.311902
1	186491317	10	107461228	85	0.311902
1	186491317	10	107471078	85	0.311902
1	186491317	10	107474487	85	0.311902
1	186491317	10	107474817	85	0.311902
1	186492521	10	107461228	85	0.3176
1	186492521	10	107471078	85	0.3176
1	186492521	10	107474487	85	0.3176
1	186492521	10	107474817	85	0.3176
1	186492522	10	107461228	85	0.3176
1	186492522	10	107471078	85	0.3176
1	186492522	10	107474487	85	0.3176
1	186492522	10	107474817	85	0.3176
1	186495966	10	107461228	85	0.323581
1	186495966	10	107471078	85	0.323581
1	186495966	10	107474487	85	0.323581
1	186495966	10	107474817	85	0.323581
1	186495966	10	107476311	85	0.300668
1	186501535	10	107461228	85	0.311902
1	186501535	10	107471078	85	0.311902
1	186501535	10	107474487	85	0.311902
1	186501535	10	107474817	85	0.311902
1	186850379	10	92309060	85	0.309171
1	186891571	10	97224160	85	0.301275
1	186894455	10	107679485	85	0.316071
1	186894455	10	107716602	85	0.306892
1	186895340	10	97224160	85	0.301275
1	186921738	10	97224160	85	0.300966
1	186930753	10	97224160	85	0.300966
1	187509656	10	80609135	85	0.30058
1	187738113	10	108163113	85	0.306765
1	187814327	10	80223615	85	0.3105
1	187814327	10	80224311	85	0.345593
1	187814336	10	80223615	85	0.3105
1	187814336	10	80224311	85	0.345593
1	187814399	10	80224311	85	0.330953
1	187915657	10	90800845	85	0.331467
1	187979977	10	108030377	85	0.304528
1	188254804	10	90808797	85	0.305383
1	188259351	10	90808797	85	0.305383
1	188262753	10	90808797	85	0.305383
1	188263961	10	90800845	85	0.348308
1	188263961	10	90808797	85	0.329016
1	188267965	10	90808797	85	0.305383
1	188273214	10	90808797	85	0.305383
1	188273443	10	90808797	85	0.305383
1	188273796	10	90808797	85	0.305383
1	188279398	10	90808797	85	0.305383
1	188279403	10	90808797	85	0.305383
1	188279404	10	90808797	85	0.305383
1	188285665	10	90808797	85	0.305383
1	188288517	10	90808797	85	0.305383
1	188289785	10	90808797	85	0.305383
1	188293572	10	90808797	85	0.305383
1	188296585	10	90800845	85	0.314035
1	188296585	10	90808797	85	0.322554
1	188299235	10	90800845	85	0.314035
1	188299235	10	90808797	85	0.322554
1	188302694	10	90800845	85	0.314035
1	188302694	10	90808797	85	0.322554
1	188305294	10	90800845	85	0.314035
1	188305294	10	90808797	85	0.322554
1	188305938	10	90800845	85	0.314035
1	188305938	10	90808797	85	0.322554
1	188310592	10	90800845	85	0.314035
1	188310592	10	90808797	85	0.322554
1	188310956	10	90800845	85	0.310444
1	188310960	10	90800845	85	0.310444
1	188779055	10	85774621	85	0.302149
1	188834732	10	89824873	85	0.318213
1	188834732	10	89829831	85	0.30814
1	188834732	10	89834531	85	0.30814
1	188842653	10	99496246	85	0.355922
1	188842653	10	99496787	85	0.355922
1	188842653	10	99497671	85	0.355922
1	188842653	10	99498123	85	0.355922
1	188842653	10	99501049	85	0.355922
1	188842653	10	99501360	85	0.355922
1	188939052	10	82317318	85	0.313277
1	188939052	10	82318890	85	0.313277
1	188939052	10	82319550	85	0.313277
1	188939052	10	82324031	85	0.348835
1	188939052	10	82325999	85	0.322185
1	189127622	10	96868179	85	0.312499
1	189127622	10	96870261	85	0.312499
1	189128196	10	96868179	85	0.312499
1	189128196	10	96870261	85	0.312499
1	189131567	10	96868179	85	0.312499
1	189131567	10	96870261	85	0.312499
1	189133126	10	96868179	85	0.312499
1	189133126	10	96870261	85	0.312499
1	189133355	10	96868179	85	0.312499
1	189133355	10	96870261	85	0.312499
1	189134462	10	96868179	85	0.312499
1	189134462	10	96870261	85	0.312499
1	189138537	10	96868179	85	0.312499
1	189138537	10	96870261	85	0.312499
1	189138804	10	96868179	85	0.312499
1	189138804	10	96870261	85	0.312499
1	189139428	10	96868179	85	0.354931
1	189139428	10	96870261	85	0.354931
1	189139428	10	96873545	85	0.331978
1	189139428	10	96873987	85	0.331978
1	189142484	10	96868179	85	0.312499
1	189142484	10	96870261	85	0.312499
1	189152343	10	96868179	85	0.312499
1	189152343	10	96870261	85	0.312499
1	189153294	10	96868179	85	0.312499
1	189153294	10	96870261	85	0.312499
1	189157794	10	96868179	85	0.312499
1	189157794	10	96870261	85	0.312499
1	189159261	10	96868179	85	0.312499
1	189159261	10	96870261	85	0.312499
1	189159643	10	96868179	85	0.312499
1	189159643	10	96870261	85	0.312499
1	189160895	10	96868179	85	0.312499
1	189160895	10	96870261	85	0.312499
1	189162880	10	96868179	85	0.312499
1	189162880	10	96870261	85	0.312499
1	189167020	10	96868179	85	0.312499
1	189167020	10	96870261	85	0.312499
1	189170055	10	96868179	85	0.312499
1	189170055	10	96870261	85	0.312499
1	189176875	10	96868179	85	0.312499
1	189176875	10	96870261	85	0.312499
1	189178218	10	96868179	85	0.312499
1	189178218	10	96870261	85	0.312499
1	189179892	10	96868179	85	0.312499
1	189179892	10	96870261	85	0.312499
1	189180195	10	96868179	85	0.312499
1	189180195	10	96870261	85	0.312499
1	189180211	10	96868179	85	0.312499
1	189180211	10	96870261	85	0.312499
1	189184517	10	96868179	85	0.312499
1	189184517	10	96870261	85	0.312499
1	189184705	10	96868179	85	0.312499
1	189184705	10	96870261	85	0.312499
1	189185595	10	96868179	85	0.312499
1	189185595	10	96870261	85	0.312499
1	189187436	10	96868179	85	0.312499
1	189187436	10	96870261	85	0.312499
1	189187611	10	96868179	85	0.312499
1	189187611	10	96870261	85	0.312499
1	189189724	10	96868179	85	0.312499
1	189189724	10	96870261	85	0.312499
1	189191229	10	96868179	85	0.312499
1	189191229	10	96870261	85	0.312499
1	189191585	10	96868179	85	0.312499
1	189191585	10	96870261	85	0.312499
1	189194131	10	96868179	85	0.312499
1	189194131	10	96870261	85	0.312499
1	189195027	10	96868179	85	0.312499
1	189195027	10	96870261	85	0.312499
1	189195301	10	96868179	85	0.312499
1	189195301	10	96870261	85	0.312499
1	189197085	10	96868179	85	0.312499
1	189197085	10	96870261	85	0.312499
1	189197280	10	96868179	85	0.312499
1	189197280	10	96870261	85	0.312499
1	189198584	10	96868179	85	0.312499
1	189198584	10	96870261	85	0.312499
1	189199396	10	96868179	85	0.312499
1	189199396	10	96870261	85	0.312499
1	189200563	10	96868179	85	0.312499
1	189200563	10	96870261	85	0.312499
1	189203538	10	96868179	85	0.312499
1	189203538	10	96870261	85	0.312499
1	189207537	10	96868179	85	0.312499
1	189207537	10	96870261	85	0.312499
1	189209032	10	96868179	85	0.312499
1	189209032	10	96870261	85	0.312499
1	189211497	10	96868179	85	0.312499
1	189211497	10	96870261	85	0.312499
1	189219596	10	96868179	85	0.312499
1	189219596	10	96870261	85	0.312499
1	189219689	10	96868179	85	0.354931
1	189219689	10	96870261	85	0.354931
1	189219689	10	96873545	85	0.331978
1	189219689	10	96873987	85	0.331978
1	189222962	10	96868179	85	0.312499
1	189222962	10	96870261	85	0.312499
1	189251243	10	96868179	85	0.354931
1	189251243	10	96870261	85	0.354931
1	189251243	10	96873545	85	0.331978
1	189251243	10	96873987	85	0.331978
1	190079736	10	99625818	85	0.308579
1	190484360	10	106117690	85	0.334937
1	190925112	10	89001549	85	0.319498
1	190925112	10	89002024	85	0.340312
1	190925112	10	89002864	85	0.319498
1	190925112	10	89005916	85	0.309422
1	190925112	10	89005930	85	0.309422
1	190925112	10	89135508	85	0.310161
1	191078335	10	104216859	85	0.306983
1	191193152	10	81889766	85	0.341583
1	191361032	10	87604917	85	0.304953
1	191361475	10	87604917	85	0.304953
1	191591762	10	88318028	85	0.30284
1	191596810	10	88318028	85	0.30284
1	191665467	10	108878039	85	0.339343
1	191828153	10	98393929	85	0.303192
1	191832398	10	98393929	85	0.303192
1	191833335	10	98393929	85	0.303192
1	191835811	10	98393929	85	0.303192
1	191842878	10	98393929	85	0.303192
1	191844435	10	98393929	85	0.303192
1	191846196	10	98393929	85	0.303192
1	191847868	10	98393929	85	0.303192
1	191849063	10	98393929	85	0.303192
1	191849431	10	98393929	85	0.303192
1	191853708	10	98393929	85	0.303192
1	192463984	10	87317745	85	0.310561
1	192592769	10	80613970	85	0.327857
1	192592769	10	80617659	85	0.327857
1	192592769	10	80620146	85	0.327857
1	192762311	10	81478125	85	0.327244
1	192762311	10	81501001	85	0.311167
1	193739748	10	86323214	85	0.313765
1	193739748	10	86326868	85	0.313765
1	193739748	10	86327165	85	0.313765
1	193739748	10	86332550	85	0.313765
1	193739748	10	86333198	85	0.313765
1	193742211	10	86323214	85	0.313765
1	193742211	10	86326868	85	0.313765
1	193742211	10	86327165	85	0.313765
1	193742211	10	86332550	85	0.313765
1	193742211	10	86333198	85	0.313765
1	193742214	10	86323214	85	0.313765
1	193742214	10	86326868	85	0.313765
1	193742214	10	86327165	85	0.313765
1	193742214	10	86332550	85	0.313765
1	193742214	10	86333198	85	0.313765
1	193742609	10	86323214	85	0.313765
1	193742609	10	86326868	85	0.313765
1	193742609	10	86327165	85	0.313765
1	193742609	10	86332550	85	0.313765
1	193742609	10	86333198	85	0.313765
1	193745252	10	86323214	85	0.313765
1	193745252	10	86326868	85	0.313765
1	193745252	10	86327165	85	0.313765
1	193745252	10	86332550	85	0.313765
1	193745252	10	86333198	85	0.313765
1	193827337	10	91842203	85	0.322155
1	193827417	10	91842203	85	0.322155
1	193828146	10	91842203	85	0.322155
1	194073670	10	102362717	85	0.307312
1	194103461	10	102362717	85	0.307312
1	194218480	10	98053850	85	0.309804
1	194218480	10	98057584	85	0.309804
1	194218480	10	98060158	85	0.309804
1	194218480	10	98061928	85	0.309804
1	194218480	10	98062165	85	0.309804
1	194218480	10	98062255	85	0.309804
1	194510556	10	87667673	85	0.359416
1	194520154	10	99849838	85	0.350914
1	194520357	10	99849838	85	0.350914
1	194524345	10	99849838	85	0.350914
1	194524903	10	99849838	85	0.350914
1	194525887	10	99849838	85	0.350914
1	194527095	10	99849838	85	0.350914
1	194527597	10	99849838	85	0.350914
1	194528158	10	99849838	85	0.350914
1	194529053	10	99849838	85	0.350914
1	194530182	10	99849838	85	0.350914
1	194530506	10	99849838	85	0.350914
1	194714129	10	99077679	85	0.324892
1	194838296	10	83513797	85	0.301621
1	194838296	10	83521743	85	0.301621
1	194840166	10	83513797	85	0.301621
1	194840166	10	83521743	85	0.301621
1	195341366	10	81793749	85	0.323279
1	195997848	10	89756530	85	0.346125
1	195997848	10	89756703	85	0.346125
1	195999747	10	89756530	85	0.331255
1	195999747	10	89756703	85	0.331255
1	196001115	10	89756530	85	0.331255
1	196001115	10	89756703	85	0.331255
1	196001834	10	89756530	85	0.331255
1	196001834	10	89756703	85	0.331255
1	196003993	10	89756530	85	0.346125
1	196003993	10	89756703	85	0.346125
1	196005002	10	89756530	85	0.346125
1	196005002	10	89756703	85	0.346125
1	196006682	10	89756530	85	0.346125
1	196006682	10	89756703	85	0.346125
1	196019947	10	89756530	85	0.346125
1	196019947	10	89756703	85	0.346125
1	196021211	10	89756530	85	0.331255
1	196021211	10	89756703	85	0.331255
1	196735741	10	102621414	85	0.308315
1	197987709	10	94514998	85	0.30053
1	198221753	10	105483694	85	0.312709
1	198310149	10	103328392	85	0.318596
1	198355333	10	95173272	85	0.300223
1	198451136	10	105479236	85	0.334336
1	198451136	10	105479915	85	0.334336
1	198451136	10	105480535	85	0.334336
1	198543722	10	108168782	85	0.329198
1	198543722	10	108172757	85	0.31017
1	198543722	10	108172985	85	0.328548
1	198543722	10	108174824	85	0.329198
1	198550609	10	108168782	85	0.329198
1	198550609	10	108172757	85	0.31017
1	198550609	10	108172985	85	0.328548
1	198550609	10	108174824	85	0.329198
1	198563710	10	108168782	85	0.329198
1	198563710	10	108172757	85	0.31017
1	198563710	10	108172985	85	0.328548
1	198563710	10	108174824	85	0.329198
1	198572638	10	108168782	85	0.329198
1	198572638	10	108172757	85	0.31017
1	198572638	10	108172985	85	0.328548
1	198572638	10	108174824	85	0.329198
1	198585178	10	108168782	85	0.329198
1	198585178	10	108172757	85	0.31017
1	198585178	10	108172985	85	0.328548
1	198585178	10	108174824	85	0.329198
1	198585230	10	108168782	85	0.329198
1	198585230	10	108172757	85	0.31017
1	198585230	10	108172985	85	0.328548
1	198585230	10	108174824	85	0.329198
1	198586444	10	108168782	85	0.329198
1	198586444	10	108172757	85	0.31017
1	198586444	10	108172985	85	0.328548
1	198586444	10	108174824	85	0.329198
1	198588194	10	108168782	85	0.329198
1	198588194	10	108172757	85	0.31017
1	198588194	10	108172985	85	0.328548
1	198588194	10	108174824	85	0.329198
1	198589912	10	108168782	85	0.329198
1	198589912	10	108172757	85	0.31017
1	198589912	10	108172985	85	0.328548
1	198589912	10	108174824	85	0.329198
1	198589946	10	108168782	85	0.329198
1	198589946	10	108172757	85	0.31017
1	198589946	10	108172985	85	0.328548
1	198589946	10	108174824	85	0.329198
1	198594524	10	108168782	85	0.329198
1	198594524	10	108172757	85	0.31017
1	198594524	10	108172985	85	0.328548
1	198594524	10	108174824	85	0.329198
1	198594717	10	108168782	85	0.329198
1	198594717	10	108172757	85	0.31017
1	198594717	10	108172985	85	0.328548
1	198594717	10	108174824	85	0.329198
1	199015253	10	81359751	85	0.300966
1	199015253	10	81361966	85	0.300966
1	199015253	10	81367811	85	0.300966
1	199015253	10	81369054	85	0.308262
1	199052569	10	92228974	85	0.300616
1	199058893	10	90311409	85	0.347939
1	199058893	10	90311995	85	0.347939
1	199058893	10	90315025	85	0.347939
1	199058893	10	90315279	85	0.347939
1	199058893	10	90315422	85	0.347939
1	199058893	10	90316810	85	0.309096
1	199058893	10	90316874	85	0.347939
1	199058893	10	90317327	85	0.327846
1	199058893	10	90324060	85	0.327846
1	199058893	10	90324527	85	0.347939
1	199058893	10	90325347	85	0.347939
1	199058893	10	90326003	85	0.347939
1	199058893	10	90326710	85	0.347939
1	199058893	10	90327101	85	0.327846
1	199058893	10	90327548	85	0.347939
1	199058893	10	90327845	85	0.327846
1	199058893	10	90328432	85	0.347939
1	199058893	10	90328636	85	0.347939
1	199058893	10	90329432	85	0.327846
1	199058893	10	90330392	85	0.327846
1	199058893	10	90331291	85	0.347939
1	199058893	10	90334179	85	0.347939
1	199058893	10	90334228	85	0.327846
1	199058893	10	90334233	85	0.327846
1	199058893	10	90334337	85	0.327846
1	199058893	10	90334424	85	0.327846
1	199058893	10	90335023	85	0.327846
1	199058893	10	90335074	85	0.327846
1	199058893	10	90335175	85	0.327846
1	199058893	10	90379377	85	0.303626
1	199061651	10	90311409	85	0.347939
1	199061651	10	90311995	85	0.347939
1	199061651	10	90315025	85	0.347939
1	199061651	10	90315279	85	0.347939
1	199061651	10	90315422	85	0.347939
1	199061651	10	90316810	85	0.309096
1	199061651	10	90316874	85	0.347939
1	199061651	10	90317327	85	0.327846
1	199061651	10	90324060	85	0.327846
1	199061651	10	90324527	85	0.347939
1	199061651	10	90325347	85	0.347939
1	199061651	10	90326003	85	0.347939
1	199061651	10	90326710	85	0.347939
1	199061651	10	90327101	85	0.327846
1	199061651	10	90327548	85	0.347939
1	199061651	10	90327845	85	0.327846
1	199061651	10	90328432	85	0.347939
1	199061651	10	90328636	85	0.347939
1	199061651	10	90329432	85	0.327846
1	199061651	10	90330392	85	0.327846
1	199061651	10	90331291	85	0.347939
1	199061651	10	90334179	85	0.347939
1	199061651	10	90334228	85	0.327846
1	199061651	10	90334233	85	0.327846
1	199061651	10	90334337	85	0.327846
1	199061651	10	90334424	85	0.327846
1	199061651	10	90335023	85	0.327846
1	199061651	10	90335074	85	0.327846
1	199061651	10	90335175	85	0.327846
1	199061651	10	90379377	85	0.303626
1	199062521	10	90311409	85	0.347939
1	199062521	10	90311995	85	0.347939
1	199062521	10	90315025	85	0.347939
1	199062521	10	90315279	85	0.347939
1	199062521	10	90315422	85	0.347939
1	199062521	10	90316810	85	0.309096
1	199062521	10	90316874	85	0.347939
1	199062521	10	90317327	85	0.327846
1	199062521	10	90324060	85	0.327846
1	199062521	10	90324527	85	0.347939
1	199062521	10	90325347	85	0.347939
1	199062521	10	90326003	85	0.347939
1	199062521	10	90326710	85	0.347939
1	199062521	10	90327101	85	0.327846
1	199062521	10	90327548	85	0.347939
1	199062521	10	90327845	85	0.327846
1	199062521	10	90328432	85	0.347939
1	199062521	10	90328636	85	0.347939
1	199062521	10	90329432	85	0.327846
1	199062521	10	90330392	85	0.327846
1	199062521	10	90331291	85	0.347939
1	199062521	10	90334179	85	0.347939
1	199062521	10	90334228	85	0.327846
1	199062521	10	90334233	85	0.327846
1	199062521	10	90334337	85	0.327846
1	199062521	10	90334424	85	0.327846
1	199062521	10	90335023	85	0.327846
1	199062521	10	90335074	85	0.327846
1	199062521	10	90335175	85	0.327846
1	199062521	10	90379377	85	0.303626
1	199064386	10	90311409	85	0.347939
1	199064386	10	90311995	85	0.347939
1	199064386	10	90315025	85	0.347939
1	199064386	10	90315279	85	0.347939
1	199064386	10	90315422	85	0.347939
1	199064386	10	90316810	85	0.309096
1	199064386	10	90316874	85	0.347939
1	199064386	10	90317327	85	0.327846
1	199064386	10	90324060	85	0.327846
1	199064386	10	90324527	85	0.347939
1	199064386	10	90325347	85	0.347939
1	199064386	10	90326003	85	0.347939
1	199064386	10	90326710	85	0.347939
1	199064386	10	90327101	85	0.327846
1	199064386	10	90327548	85	0.347939
1	199064386	10	90327845	85	0.327846
1	199064386	10	90328432	85	0.347939
1	199064386	10	90328636	85	0.347939
1	199064386	10	90329432	85	0.327846
1	199064386	10	90330392	85	0.327846
1	199064386	10	90331291	85	0.347939
1	199064386	10	90334179	85	0.347939
1	199064386	10	90334228	85	0.327846
1	199064386	10	90334233	85	0.327846
1	199064386	10	90334337	85	0.327846
1	199064386	10	90334424	85	0.327846
1	199064386	10	90335023	85	0.327846
1	199064386	10	90335074	85	0.327846
1	199064386	10	90335175	85	0.327846
1	199064386	10	90379377	85	0.303626
1	199069144	10	90311409	85	0.347939
1	199069144	10	90311995	85	0.347939
1	199069144	10	90315025	85	0.347939
1	199069144	10	90315279	85	0.347939
1	199069144	10	90315422	85	0.347939
1	199069144	10	90316810	85	0.309096
1	199069144	10	90316874	85	0.347939
1	199069144	10	90317327	85	0.327846
1	199069144	10	90324060	85	0.327846
1	199069144	10	90324527	85	0.347939
1	199069144	10	90325347	85	0.347939
1	199069144	10	90326003	85	0.347939
1	199069144	10	90326710	85	0.347939
1	199069144	10	90327101	85	0.327846
1	199069144	10	90327548	85	0.347939
1	199069144	10	90327845	85	0.327846
1	199069144	10	90328432	85	0.347939
1	199069144	10	90328636	85	0.347939
1	199069144	10	90329432	85	0.327846
1	199069144	10	90330392	85	0.327846
1	199069144	10	90331291	85	0.347939
1	199069144	10	90334179	85	0.347939
1	199069144	10	90334228	85	0.327846
1	199069144	10	90334233	85	0.327846
1	199069144	10	90334337	85	0.327846
1	199069144	10	90334424	85	0.327846
1	199069144	10	90335023	85	0.327846
1	199069144	10	90335074	85	0.327846
1	199069144	10	90335175	85	0.327846
1	199069144	10	90379377	85	0.303626
1	199070739	10	90311409	85	0.347939
1	199070739	10	90311995	85	0.347939
1	199070739	10	90315025	85	0.347939
1	199070739	10	90315279	85	0.347939
1	199070739	10	90315422	85	0.347939
1	199070739	10	90316810	85	0.309096
1	199070739	10	90316874	85	0.347939
1	199070739	10	90317327	85	0.327846
1	199070739	10	90324060	85	0.327846
1	199070739	10	90324527	85	0.347939
1	199070739	10	90325347	85	0.347939
1	199070739	10	90326003	85	0.347939
1	199070739	10	90326710	85	0.347939
1	199070739	10	90327101	85	0.327846
1	199070739	10	90327548	85	0.347939
1	199070739	10	90327845	85	0.327846
1	199070739	10	90328432	85	0.347939
1	199070739	10	90328636	85	0.347939
1	199070739	10	90329432	85	0.327846
1	199070739	10	90330392	85	0.327846
1	199070739	10	90331291	85	0.347939
1	199070739	10	90334179	85	0.347939
1	199070739	10	90334228	85	0.327846
1	199070739	10	90334233	85	0.327846
1	199070739	10	90334337	85	0.327846
1	199070739	10	90334424	85	0.327846
1	199070739	10	90335023	85	0.327846
1	199070739	10	90335074	85	0.327846
1	199070739	10	90335175	85	0.327846
1	199070739	10	90379377	85	0.303626
1	199076356	10	90311409	85	0.347939
1	199076356	10	90311995	85	0.347939
1	199076356	10	90315025	85	0.347939
1	199076356	10	90315279	85	0.347939
1	199076356	10	90315422	85	0.347939
1	199076356	10	90316810	85	0.309096
1	199076356	10	90316874	85	0.347939
1	199076356	10	90317327	85	0.327846
1	199076356	10	90324060	85	0.327846
1	199076356	10	90324527	85	0.347939
1	199076356	10	90325347	85	0.347939
1	199076356	10	90326003	85	0.347939
1	199076356	10	90326710	85	0.347939
1	199076356	10	90327101	85	0.327846
1	199076356	10	90327548	85	0.347939
1	199076356	10	90327845	85	0.327846
1	199076356	10	90328432	85	0.347939
1	199076356	10	90328636	85	0.347939
1	199076356	10	90329432	85	0.327846
1	199076356	10	90330392	85	0.327846
1	199076356	10	90331291	85	0.347939
1	199076356	10	90334179	85	0.347939
1	199076356	10	90334228	85	0.327846
1	199076356	10	90334233	85	0.327846
1	199076356	10	90334337	85	0.327846
1	199076356	10	90334424	85	0.327846
1	199076356	10	90335023	85	0.327846
1	199076356	10	90335074	85	0.327846
1	199076356	10	90335175	85	0.327846
1	199076356	10	90379377	85	0.303626
1	199083722	10	90311409	85	0.347939
1	199083722	10	90311995	85	0.347939
1	199083722	10	90315025	85	0.347939
1	199083722	10	90315279	85	0.347939
1	199083722	10	90315422	85	0.347939
1	199083722	10	90316810	85	0.309096
1	199083722	10	90316874	85	0.347939
1	199083722	10	90317327	85	0.327846
1	199083722	10	90324060	85	0.327846
1	199083722	10	90324527	85	0.347939
1	199083722	10	90325347	85	0.347939
1	199083722	10	90326003	85	0.347939
1	199083722	10	90326710	85	0.347939
1	199083722	10	90327101	85	0.327846
1	199083722	10	90327548	85	0.347939
1	199083722	10	90327845	85	0.327846
1	199083722	10	90328432	85	0.347939
1	199083722	10	90328636	85	0.347939
1	199083722	10	90329432	85	0.327846
1	199083722	10	90330392	85	0.327846
1	199083722	10	90331291	85	0.347939
1	199083722	10	90334179	85	0.347939
1	199083722	10	90334228	85	0.327846
1	199083722	10	90334233	85	0.327846
1	199083722	10	90334337	85	0.327846
1	199083722	10	90334424	85	0.327846
1	199083722	10	90335023	85	0.327846
1	199083722	10	90335074	85	0.327846
1	199083722	10	90335175	85	0.327846
1	199083722	10	90379377	85	0.303626
1	199093876	10	90311409	85	0.347939
1	199093876	10	90311995	85	0.347939
1	199093876	10	90315025	85	0.347939
1	199093876	10	90315279	85	0.347939
1	199093876	10	90315422	85	0.347939
1	199093876	10	90316810	85	0.309096
1	199093876	10	90316874	85	0.347939
1	199093876	10	90317327	85	0.327846
1	199093876	10	90324060	85	0.327846
1	199093876	10	90324527	85	0.347939
1	199093876	10	90325347	85	0.347939
1	199093876	10	90326003	85	0.347939
1	199093876	10	90326710	85	0.347939
1	199093876	10	90327101	85	0.327846
1	199093876	10	90327548	85	0.347939
1	199093876	10	90327845	85	0.327846
1	199093876	10	90328432	85	0.347939
1	199093876	10	90328636	85	0.347939
1	199093876	10	90329432	85	0.327846
1	199093876	10	90330392	85	0.327846
1	199093876	10	90331291	85	0.347939
1	199093876	10	90334179	85	0.347939
1	199093876	10	90334228	85	0.327846
1	199093876	10	90334233	85	0.327846
1	199093876	10	90334337	85	0.327846
1	199093876	10	90334424	85	0.327846
1	199093876	10	90335023	85	0.327846
1	199093876	10	90335074	85	0.327846
1	199093876	10	90335175	85	0.327846
1	199093876	10	90379377	85	0.303626
1	199098858	10	90311409	85	0.347939
1	199098858	10	90311995	85	0.347939
1	199098858	10	90315025	85	0.347939
1	199098858	10	90315279	85	0.347939
1	199098858	10	90315422	85	0.347939
1	199098858	10	90316810	85	0.309096
1	199098858	10	90316874	85	0.347939
1	199098858	10	90317327	85	0.327846
1	199098858	10	90324060	85	0.327846
1	199098858	10	90324527	85	0.347939
1	199098858	10	90325347	85	0.347939
1	199098858	10	90326003	85	0.347939
1	199098858	10	90326710	85	0.347939
1	199098858	10	90327101	85	0.327846
1	199098858	10	90327548	85	0.347939
1	199098858	10	90327845	85	0.327846
1	199098858	10	90328432	85	0.347939
1	199098858	10	90328636	85	0.347939
1	199098858	10	90329432	85	0.327846
1	199098858	10	90330392	85	0.327846
1	199098858	10	90331291	85	0.347939
1	199098858	10	90334179	85	0.347939
1	199098858	10	90334228	85	0.327846
1	199098858	10	90334233	85	0.327846
1	199098858	10	90334337	85	0.327846
1	199098858	10	90334424	85	0.327846
1	199098858	10	90335023	85	0.327846
1	199098858	10	90335074	85	0.327846
1	199098858	10	90335175	85	0.327846
1	199098858	10	90379377	85	0.303626
1	199114747	10	90311409	85	0.358502
1	199114747	10	90311995	85	0.358502
1	199114747	10	90315025	85	0.358502
1	199114747	10	90315279	85	0.358502
1	199114747	10	90315422	85	0.358502
1	199114747	10	90316810	85	0.31711
1	199114747	10	90316874	85	0.358502
1	199114747	10	90317327	85	0.337087
1	199114747	10	90324060	85	0.337087
1	199114747	10	90324527	85	0.358502
1	199114747	10	90325347	85	0.358502
1	199114747	10	90326003	85	0.358502
1	199114747	10	90326710	85	0.358502
1	199114747	10	90327101	85	0.337087
1	199114747	10	90327548	85	0.358502
1	199114747	10	90327845	85	0.337087
1	199114747	10	90328432	85	0.358502
1	199114747	10	90328636	85	0.358502
1	199114747	10	90329432	85	0.337087
1	199114747	10	90330392	85	0.337087
1	199114747	10	90331291	85	0.358502
1	199114747	10	90334179	85	0.358502
1	199114747	10	90334228	85	0.337087
1	199114747	10	90334233	85	0.337087
1	199114747	10	90334337	85	0.337087
1	199114747	10	90334424	85	0.337087
1	199114747	10	90335023	85	0.337087
1	199114747	10	90335074	85	0.337087
1	199114747	10	90335175	85	0.337087
1	199114747	10	90379377	85	0.319143
1	199115728	10	90311409	85	0.358502
1	199115728	10	90311995	85	0.358502
1	199115728	10	90315025	85	0.358502
1	199115728	10	90315279	85	0.358502
1	199115728	10	90315422	85	0.358502
1	199115728	10	90316810	85	0.31711
1	199115728	10	90316874	85	0.358502
1	199115728	10	90317327	85	0.337087
1	199115728	10	90324060	85	0.337087
1	199115728	10	90324527	85	0.358502
1	199115728	10	90325347	85	0.358502
1	199115728	10	90326003	85	0.358502
1	199115728	10	90326710	85	0.358502
1	199115728	10	90327101	85	0.337087
1	199115728	10	90327548	85	0.358502
1	199115728	10	90327845	85	0.337087
1	199115728	10	90328432	85	0.358502
1	199115728	10	90328636	85	0.358502
1	199115728	10	90329432	85	0.337087
1	199115728	10	90330392	85	0.337087
1	199115728	10	90331291	85	0.358502
1	199115728	10	90334179	85	0.358502
1	199115728	10	90334228	85	0.337087
1	199115728	10	90334233	85	0.337087
1	199115728	10	90334337	85	0.337087
1	199115728	10	90334424	85	0.337087
1	199115728	10	90335023	85	0.337087
1	199115728	10	90335074	85	0.337087
1	199115728	10	90335175	85	0.337087
1	199115728	10	90379377	85	0.319143
1	199116162	10	90311409	85	0.358502
1	199116162	10	90311995	85	0.358502
1	199116162	10	90315025	85	0.358502
1	199116162	10	90315279	85	0.358502
1	199116162	10	90315422	85	0.358502
1	199116162	10	90316810	85	0.31711
1	199116162	10	90316874	85	0.358502
1	199116162	10	90317327	85	0.337087
1	199116162	10	90324060	85	0.337087
1	199116162	10	90324527	85	0.358502
1	199116162	10	90325347	85	0.358502
1	199116162	10	90326003	85	0.358502
1	199116162	10	90326710	85	0.358502
1	199116162	10	90327101	85	0.337087
1	199116162	10	90327548	85	0.358502
1	199116162	10	90327845	85	0.337087
1	199116162	10	90328432	85	0.358502
1	199116162	10	90328636	85	0.358502
1	199116162	10	90329432	85	0.337087
1	199116162	10	90330392	85	0.337087
1	199116162	10	90331291	85	0.358502
1	199116162	10	90334179	85	0.358502
1	199116162	10	90334228	85	0.337087
1	199116162	10	90334233	85	0.337087
1	199116162	10	90334337	85	0.337087
1	199116162	10	90334424	85	0.337087
1	199116162	10	90335023	85	0.337087
1	199116162	10	90335074	85	0.337087
1	199116162	10	90335175	85	0.337087
1	199116162	10	90379377	85	0.319143
1	199117789	10	90311409	85	0.358502
1	199117789	10	90311995	85	0.358502
1	199117789	10	90315025	85	0.358502
1	199117789	10	90315279	85	0.358502
1	199117789	10	90315422	85	0.358502
1	199117789	10	90316810	85	0.31711
1	199117789	10	90316874	85	0.358502
1	199117789	10	90317327	85	0.337087
1	199117789	10	90324060	85	0.337087
1	199117789	10	90324527	85	0.358502
1	199117789	10	90325347	85	0.358502
1	199117789	10	90326003	85	0.358502
1	199117789	10	90326710	85	0.358502
1	199117789	10	90327101	85	0.337087
1	199117789	10	90327548	85	0.358502
1	199117789	10	90327845	85	0.337087
1	199117789	10	90328432	85	0.358502
1	199117789	10	90328636	85	0.358502
1	199117789	10	90329432	85	0.337087
1	199117789	10	90330392	85	0.337087
1	199117789	10	90331291	85	0.358502
1	199117789	10	90334179	85	0.358502
1	199117789	10	90334228	85	0.337087
1	199117789	10	90334233	85	0.337087
1	199117789	10	90334337	85	0.337087
1	199117789	10	90334424	85	0.337087
1	199117789	10	90335023	85	0.337087
1	199117789	10	90335074	85	0.337087
1	199117789	10	90335175	85	0.337087
1	199117789	10	90379377	85	0.319143
1	199118310	10	90311409	85	0.358502
1	199118310	10	90311995	85	0.358502
1	199118310	10	90315025	85	0.358502
1	199118310	10	90315279	85	0.358502
1	199118310	10	90315422	85	0.358502
1	199118310	10	90316810	85	0.31711
1	199118310	10	90316874	85	0.358502
1	199118310	10	90317327	85	0.337087
1	199118310	10	90324060	85	0.337087
1	199118310	10	90324527	85	0.358502
1	199118310	10	90325347	85	0.358502
1	199118310	10	90326003	85	0.358502
1	199118310	10	90326710	85	0.358502
1	199118310	10	90327101	85	0.337087
1	199118310	10	90327548	85	0.358502
1	199118310	10	90327845	85	0.337087
1	199118310	10	90328432	85	0.358502
1	199118310	10	90328636	85	0.358502
1	199118310	10	90329432	85	0.337087
1	199118310	10	90330392	85	0.337087
1	199118310	10	90331291	85	0.358502
1	199118310	10	90334179	85	0.358502
1	199118310	10	90334228	85	0.337087
1	199118310	10	90334233	85	0.337087
1	199118310	10	90334337	85	0.337087
1	199118310	10	90334424	85	0.337087
1	199118310	10	90335023	85	0.337087
1	199118310	10	90335074	85	0.337087
1	199118310	10	90335175	85	0.337087
1	199118310	10	90379377	85	0.319143
1	199118367	10	90311409	85	0.358502
1	199118367	10	90311995	85	0.358502
1	199118367	10	90315025	85	0.358502
1	199118367	10	90315279	85	0.358502
1	199118367	10	90315422	85	0.358502
1	199118367	10	90316810	85	0.31711
1	199118367	10	90316874	85	0.358502
1	199118367	10	90317327	85	0.337087
1	199118367	10	90324060	85	0.337087
1	199118367	10	90324527	85	0.358502
1	199118367	10	90325347	85	0.358502
1	199118367	10	90326003	85	0.358502
1	199118367	10	90326710	85	0.358502
1	199118367	10	90327101	85	0.337087
1	199118367	10	90327548	85	0.358502
1	199118367	10	90327845	85	0.337087
1	199118367	10	90328432	85	0.358502
1	199118367	10	90328636	85	0.358502
1	199118367	10	90329432	85	0.337087
1	199118367	10	90330392	85	0.337087
1	199118367	10	90331291	85	0.358502
1	199118367	10	90334179	85	0.358502
1	199118367	10	90334228	85	0.337087
1	199118367	10	90334233	85	0.337087
1	199118367	10	90334337	85	0.337087
1	199118367	10	90334424	85	0.337087
1	199118367	10	90335023	85	0.337087
1	199118367	10	90335074	85	0.337087
1	199118367	10	90335175	85	0.337087
1	199118367	10	90379377	85	0.319143
1	199120487	10	90311409	85	0.358502
1	199120487	10	90311995	85	0.358502
1	199120487	10	90315025	85	0.358502
1	199120487	10	90315279	85	0.358502
1	199120487	10	90315422	85	0.358502
1	199120487	10	90316810	85	0.31711
1	199120487	10	90316874	85	0.358502
1	199120487	10	90317327	85	0.337087
1	199120487	10	90324060	85	0.337087
1	199120487	10	90324527	85	0.358502
1	199120487	10	90325347	85	0.358502
1	199120487	10	90326003	85	0.358502
1	199120487	10	90326710	85	0.358502
1	199120487	10	90327101	85	0.337087
1	199120487	10	90327548	85	0.358502
1	199120487	10	90327845	85	0.337087
1	199120487	10	90328432	85	0.358502
1	199120487	10	90328636	85	0.358502
1	199120487	10	90329432	85	0.337087
1	199120487	10	90330392	85	0.337087
1	199120487	10	90331291	85	0.358502
1	199120487	10	90334179	85	0.358502
1	199120487	10	90334228	85	0.337087
1	199120487	10	90334233	85	0.337087
1	199120487	10	90334337	85	0.337087
1	199120487	10	90334424	85	0.337087
1	199120487	10	90335023	85	0.337087
1	199120487	10	90335074	85	0.337087
1	199120487	10	90335175	85	0.337087
1	199120487	10	90379377	85	0.319143
1	199120514	10	90311409	85	0.358502
1	199120514	10	90311995	85	0.358502
1	199120514	10	90315025	85	0.358502
1	199120514	10	90315279	85	0.358502
1	199120514	10	90315422	85	0.358502
1	199120514	10	90316810	85	0.31711
1	199120514	10	90316874	85	0.358502
1	199120514	10	90317327	85	0.337087
1	199120514	10	90324060	85	0.337087
1	199120514	10	90324527	85	0.358502
1	199120514	10	90325347	85	0.358502
1	199120514	10	90326003	85	0.358502
1	199120514	10	90326710	85	0.358502
1	199120514	10	90327101	85	0.337087
1	199120514	10	90327548	85	0.358502
1	199120514	10	90327845	85	0.337087
1	199120514	10	90328432	85	0.358502
1	199120514	10	90328636	85	0.358502
1	199120514	10	90329432	85	0.337087
1	199120514	10	90330392	85	0.337087
1	199120514	10	90331291	85	0.358502
1	199120514	10	90334179	85	0.358502
1	199120514	10	90334228	85	0.337087
1	199120514	10	90334233	85	0.337087
1	199120514	10	90334337	85	0.337087
1	199120514	10	90334424	85	0.337087
1	199120514	10	90335023	85	0.337087
1	199120514	10	90335074	85	0.337087
1	199120514	10	90335175	85	0.337087
1	199120514	10	90379377	85	0.319143
1	199120973	10	90311409	85	0.358502
1	199120973	10	90311995	85	0.358502
1	199120973	10	90315025	85	0.358502
1	199120973	10	90315279	85	0.358502
1	199120973	10	90315422	85	0.358502
1	199120973	10	90316810	85	0.31711
1	199120973	10	90316874	85	0.358502
1	199120973	10	90317327	85	0.337087
1	199120973	10	90324060	85	0.337087
1	199120973	10	90324527	85	0.358502
1	199120973	10	90325347	85	0.358502
1	199120973	10	90326003	85	0.358502
1	199120973	10	90326710	85	0.358502
1	199120973	10	90327101	85	0.337087
1	199120973	10	90327548	85	0.358502
1	199120973	10	90327845	85	0.337087
1	199120973	10	90328432	85	0.358502
1	199120973	10	90328636	85	0.358502
1	199120973	10	90329432	85	0.337087
1	199120973	10	90330392	85	0.337087
1	199120973	10	90331291	85	0.358502
1	199120973	10	90334179	85	0.358502
1	199120973	10	90334228	85	0.337087
1	199120973	10	90334233	85	0.337087
1	199120973	10	90334337	85	0.337087
1	199120973	10	90334424	85	0.337087
1	199120973	10	90335023	85	0.337087
1	199120973	10	90335074	85	0.337087
1	199120973	10	90335175	85	0.337087
1	199120973	10	90379377	85	0.319143
1	199617487	10	85768520	85	0.30124
1	199617487	10	85769297	85	0.30124
1	199617487	10	85769481	85	0.30124
1	199617487	10	85769601	85	0.30124
1	199617493	10	85768520	85	0.354015
1	199617493	10	85769297	85	0.354015
1	199617493	10	85769481	85	0.354015
1	199617493	10	85769601	85	0.354015
1	199828090	10	80132069	85	0.332541
1	199898045	10	98018273	85	0.322807
1	199898045	10	98029691	85	0.389778
1	199908595	10	98018273	85	0.322807
1	199908595	10	98029691	85	0.389778
1	199933415	10	109416277	85	0.307686
1	199933415	10	109416569	85	0.307686
1	199933415	10	109442147	85	0.322155
1	199933415	10	109452636	85	0.327857
1	199973788	10	88111203	85	0.371027
1	200118439	10	81961962	85	0.341002
1	200120033	10	81961962	85	0.341002
1	200120343	10	81961962	85	0.351542
1	200128768	10	80737512	85	0.321993
1	200128768	10	80738560	85	0.326439
1	200128768	10	80740543	85	0.326439
1	200178503	10	92009781	85	0.347187
1	200178503	10	92010284	85	0.347187
1	200178503	10	92010325	85	0.347187
1	200178503	10	92010642	85	0.347187
1	200178503	10	92010689	85	0.347187
1	200178503	10	92010785	85	0.347187
1	200178503	10	92011105	85	0.347187
1	200178503	10	92011118	85	0.347187
1	200470591	10	98926145	85	0.308991
1	200597536	10	106200106	85	0.317532
1	200718422	10	101366867	85	0.300048
1	200728296	10	101366867	85	0.300048
1	200747898	10	101366867	85	0.300048
1	200748128	10	101366867	85	0.300048
1	200765443	10	101366867	85	0.300048
1	200774533	10	101366867	85	0.300048
1	200776641	10	101366867	85	0.300048
1	200831814	10	101366867	85	0.300048
1	200831815	10	101366867	85	0.300048
1	200837666	10	101366867	85	0.300048
1	201100439	10	90787244	85	0.326382
1	201100496	10	90787244	85	0.326382
1	201100748	10	90787244	85	0.326382
1	201131146	10	89069073	85	0.316531
1	201164217	10	103804886	85	0.342316
1	201278178	10	89520830	85	0.322401
1	201278178	10	89527210	85	0.322401
1	201278178	10	89551106	85	0.322401
1	201278462	10	89520830	85	0.322401
1	201278462	10	89527210	85	0.322401
1	201278462	10	89551106	85	0.322401
1	201279276	10	89520830	85	0.322401
1	201279276	10	89527210	85	0.322401
1	201279276	10	89551106	85	0.322401
1	201279587	10	89520830	85	0.322401
1	201279587	10	89527210	85	0.322401
1	201279587	10	89551106	85	0.322401
1	201421705	10	101420318	85	0.312046
1	201421705	10	101465708	85	0.305703
1	201421705	10	101476857	85	0.303062
1	201421705	10	101476905	85	0.303062
1	201422201	10	101420318	85	0.305943
1	201422201	10	101465708	85	0.332204
1	201422201	10	101476857	85	0.327391
1	201422201	10	101476905	85	0.327391
1	201422201	10	101511017	85	0.314558
1	201422201	10	101513585	85	0.314558
1	201423276	10	101420318	85	0.312046
1	201423276	10	101465708	85	0.305703
1	201423276	10	101476857	85	0.303062
1	201423276	10	101476905	85	0.303062
1	201583002	10	90230374	85	0.338885
1	201631471	10	82379403	85	0.306443
1	201800868	10	85547773	85	0.306085
1	201883160	10	85547773	85	0.306085
1	201986827	10	84555870	85	0.367384
1	201986827	10	84556135	85	0.305277
1	201986827	10	84556527	85	0.305277
1	201986827	10	84556637	85	0.305277
1	201986827	10	84558283	85	0.305277
1	201986827	10	84558535	85	0.305277
1	201986827	10	84559113	85	0.305277
1	201986827	10	84559340	85	0.305277
1	201986827	10	84561488	85	0.305277
1	201986827	10	84562947	85	0.305277
1	202064985	10	83843999	85	0.303808
1	202064985	10	83844857	85	0.303808
1	202064985	10	83844858	85	0.303808
1	202064985	10	83844997	85	0.303808
1	202064985	10	83845258	85	0.303808
1	202064985	10	83852504	85	0.303808
1	202064985	10	83853531	85	0.303808
1	202064985	10	83853579	85	0.303808
1	202064985	10	83854044	85	0.303808
1	202064985	10	83854953	85	0.303808
1	202064985	10	83856180	85	0.303808
1	202064985	10	83856550	85	0.303808
1	202064985	10	83856700	85	0.303808
1	202064985	10	83857066	85	0.303808
1	202064985	10	83857696	85	0.303808
1	202064985	10	83857923	85	0.303808
1	202064985	10	83858028	85	0.303808
1	202064985	10	83859857	85	0.303808
1	202064985	10	83861133	85	0.303808
1	202064985	10	83862279	85	0.303808
1	202064985	10	83862489	85	0.303808
1	202064985	10	83864586	85	0.303808
1	202098770	10	105970878	85	0.313695
1	202099045	10	105970878	85	0.313695
1	202189966	10	97105133	85	0.308195
1	202189966	10	97105423	85	0.305463
1	202189966	10	97105575	85	0.305463
1	202189966	10	97106165	85	0.305463
1	202189966	10	97106465	85	0.305463
1	202189966	10	97106512	85	0.305463
1	202189966	10	97107519	85	0.305463
1	202189966	10	97108383	85	0.305463
1	202189966	10	97109247	85	0.305463
1	202310581	10	93324225	85	0.325382
1	202310581	10	93334507	85	0.303305
1	202597912	10	82131613	85	0.306418
1	202949732	10	89230318	85	0.300247
1	204106924	10	90973398	85	0.307911
1	204164843	10	85863725	85	0.307818
1	204408135	10	107177017	85	0.340906
1	204408135	10	107177023	85	0.340906
1	204408135	10	107201270	85	0.340906
1	204408135	10	107216138	85	0.340906
1	204455226	10	98730355	85	0.301031
1	204660488	10	81410262	85	0.3057
1	204680223	10	81410262	85	0.307297
1	204870988	10	90585566	85	0.317507
1	204870988	10	90585819	85	0.317507
1	204870988	10	90586849	85	0.317507
1	204870988	10	90586976	85	0.317507
1	204966170	10	82013981	85	0.310196
1	204966170	10	82013992	85	0.325029
1	204966170	10	82013993	85	0.325029
1	204966170	10	82015099	85	0.310196
1	204966170	10	82015104	85	0.310196
1	204966170	10	82015107	85	0.310196
1	204977799	10	92162800	85	0.304041
1	204978533	10	92162800	85	0.304041
1	205023014	10	93812334	85	0.321188
1	205023316	10	93812334	85	0.334634
1	205325609	10	106255540	85	0.334203
1	205325609	10	106255830	85	0.334203
1	205325609	10	106255912	85	0.332433
1	205325609	10	106255959	85	0.334203
1	205325609	10	106255994	85	0.334203
1	205325609	10	106256033	85	0.305982
1	205325609	10	106256287	85	0.309227
1	205325609	10	106256574	85	0.334203
1	205325609	10	106256775	85	0.334203
1	205325609	10	106256824	85	0.334203
1	205325609	10	106256905	85	0.334203
1	205325609	10	106257509	85	0.334203
1	205325609	10	106257746	85	0.334203
1	205325609	10	106257773	85	0.334203
1	205325609	10	106258266	85	0.312688
1	205434581	10	87060933	85	0.302439
1	205536759	10	95655490	85	0.30555
1	205539553	10	101309283	85	0.31009
1	205544671	10	85748264	85	0.324801
1	205568213	10	109681513	85	0.324655
1	205568213	10	109702622	85	0.324655
1	205568213	10	109704180	85	0.324655
1	205568213	10	109704582	85	0.324655
1	205568213	10	109727917	85	0.30732
1	205568213	10	109728122	85	0.30732
1	205601199	10	85318822	85	0.313016
1	205606982	10	85318822	85	0.306088
1	205898082	10	83812532	85	0.304656
1	205898268	10	83812532	85	0.304656
1	206512359	10	90684997	85	0.328465
1	206512359	10	90685476	85	0.328465
1	206512359	10	90686071	85	0.328465
1	206512359	10	90686875	85	0.328465
1	206512359	10	90687482	85	0.328465
1	206512359	10	90688847	85	0.328465
1	206512359	10	90689382	85	0.328465
1	206512359	10	90690073	85	0.328465
1	206645108	10	82286912	85	0.33312
1	206647981	10	92336479	85	0.309053
1	206647981	10	92341071	85	0.344046
1	206668463	10	104257676	85	0.313501
1	206668463	10	104262172	85	0.313501
1	206671945	10	91019236	85	0.300685
1	206940310	10	109664449	85	0.302202
1	206940310	10	109664584	85	0.302202
1	206943713	10	109664449	85	0.302202
1	206943713	10	109664584	85	0.302202
1	206945046	10	109664449	85	0.302394
1	206945046	10	109664584	85	0.302394
1	206945381	10	109664449	85	0.302394
1	206945381	10	109664584	85	0.302394
1	206979065	10	102713849	85	0.314385
1	207452608	10	85671345	85	0.304756
1	207452860	10	85671345	85	0.304756
1	207453062	10	85671345	85	0.304756
1	207453233	10	85671345	85	0.304756
1	207460150	10	85671345	85	0.304756
1	207466776	10	85671345	85	0.304756
1	207469902	10	85671345	85	0.304756
1	207473988	10	85671345	85	0.304756
1	207474955	10	85671345	85	0.304756
1	207480969	10	85671345	85	0.304756
1	207482011	10	85671345	85	0.304756
1	207483363	10	85671345	85	0.304756
1	207631205	10	88603145	85	0.318134
1	207671476	10	80613970	85	0.337563
1	207671476	10	80617659	85	0.337563
1	207671476	10	80620146	85	0.337563
1	208034955	10	107619952	85	0.333239
1	208038546	10	107619952	85	0.333239
1	208038968	10	107619952	85	0.333239
1	208415871	10	105569634	85	0.323132
1	208415871	10	105573339	85	0.338401
1	208415871	10	105576555	85	0.338401
1	208415871	10	105576705	85	0.338401
1	208415871	10	105579455	85	0.338401
1	208541300	10	80158513	85	0.324452
1	208541300	10	80158645	85	0.307489
1	208542952	10	99601028	85	0.332317
1	208542952	10	99608251	85	0.332317
1	208636972	10	109138665	85	0.310721
1	208636972	10	109139856	85	0.310721
1	208636972	10	109141078	85	0.310721
1	208636972	10	109142836	85	0.310721
1	208640058	10	109138665	85	0.349868
1	208640058	10	109139856	85	0.349868
1	208640058	10	109140840	85	0.321163
1	208640058	10	109141078	85	0.349868
1	208640058	10	109142836	85	0.349868
1	208640058	10	109168476	85	0.321952
1	208640058	10	109183848	85	0.321952
1	208640058	10	109188362	85	0.321952
1	208640058	10	109189179	85	0.321952
1	208640974	10	109138665	85	0.349868
1	208640974	10	109139856	85	0.349868
1	208640974	10	109140840	85	0.321163
1	208640974	10	109141078	85	0.349868
1	208640974	10	109142836	85	0.349868
1	208640974	10	109168476	85	0.321952
1	208640974	10	109183848	85	0.321952
1	208640974	10	109188362	85	0.321952
1	208640974	10	109189179	85	0.321952
1	208642250	10	109138665	85	0.349868
1	208642250	10	109139856	85	0.349868
1	208642250	10	109140840	85	0.321163
1	208642250	10	109141078	85	0.349868
1	208642250	10	109142836	85	0.349868
1	208642250	10	109168476	85	0.321952
1	208642250	10	109183848	85	0.321952
1	208642250	10	109188362	85	0.321952
1	208642250	10	109189179	85	0.321952
1	208709880	10	99359987	85	0.317337
1	208820464	10	108275951	85	0.300124
1	209118300	10	102777461	85	0.306582
1	209118300	10	102777768	85	0.306582
1	209551926	10	86521885	85	0.319025
1	209558848	10	86521885	85	0.306685
1	209560656	10	86521885	85	0.306685
1	209807136	10	89231287	85	0.313691
1	209970355	10	96044998	85	0.301535
1	164506508	10	133852780	85	0.303548
1	164506782	10	133852780	85	0.303548
1	164662671	10	126709953	85	0.305695
1	164662733	10	126709953	85	0.305695
1	164662747	10	126709953	85	0.305695
1	164662985	10	126709953	85	0.305695
1	164663009	10	126709953	85	0.305695
1	164663211	10	126709953	85	0.305695
1	164663271	10	126709953	85	0.305695
1	164663301	10	126709953	85	0.305695
1	164663314	10	126709953	85	0.305695
1	164663321	10	126709953	85	0.305695
1	164663330	10	126709953	85	0.305695
1	164665148	10	126709953	85	0.305695
1	164665600	10	126709953	85	0.305695
1	164665647	10	126709953	85	0.305695
1	164676696	10	129774597	85	0.304126
1	164837879	10	124264816	85	0.302136
1	165018128	10	115125108	85	0.316863
1	165018128	10	115126117	85	0.313253
1	165018128	10	115126868	85	0.313253
1	165018128	10	115132212	85	0.316863
1	165129649	10	110169080	85	0.322401
1	165147141	10	110169080	85	0.316071
1	165166942	10	110169080	85	0.316071
1	165171953	10	118488715	85	0.303606
1	165325741	10	111630007	85	0.354792
1	165327364	10	111630007	85	0.354792
1	165328282	10	111630007	85	0.32469
1	165328282	10	111699752	85	0.301193
1	165328282	10	111746699	85	0.301193
1	165329084	10	133650399	85	0.323972
1	165329084	10	133650507	85	0.32649
1	165330453	10	111630007	85	0.339345
1	165335618	10	122491478	85	0.311759
1	165336009	10	122491478	85	0.311759
1	165336023	10	122491478	85	0.311759
1	165337487	10	111630007	85	0.305002
1	165337631	10	122491478	85	0.335568
1	165337800	10	111630007	85	0.305002
1	165338376	10	111630007	85	0.354792
1	165339142	10	111630007	85	0.305002
1	165339217	10	122491478	85	0.312173
1	165339453	10	111630007	85	0.305002
1	165339550	10	111630007	85	0.305002
1	165339713	10	111630007	85	0.305002
1	165339779	10	111630007	85	0.305002
1	165340224	10	111630007	85	0.305002
1	165340333	10	111630007	85	0.305002
1	165340623	10	111630007	85	0.305002
1	165340884	10	111630007	85	0.305002
1	165341583	10	122491478	85	0.312173
1	165342263	10	111630007	85	0.305002
1	165342611	10	122491478	85	0.312173
1	165346699	10	133650264	85	0.316925
1	165346699	10	133650399	85	0.324139
1	165346699	10	133650507	85	0.395062
1	165346700	10	133650264	85	0.316925
1	165346700	10	133650399	85	0.324139
1	165346700	10	133650507	85	0.395062
1	165348608	10	133650399	85	0.365447
1	165348608	10	133650507	85	0.369589
1	165373302	10	132581351	85	0.303959
1	165617984	10	130284254	85	0.305424
1	165743081	10	117127299	85	0.301165
1	165743081	10	117194765	85	0.341286
1	165743081	10	117197455	85	0.341286
1	165743081	10	117205246	85	0.341286
1	165750476	10	117194765	85	0.315715
1	165750476	10	117197455	85	0.315715
1	165750476	10	117205246	85	0.315715
1	165984017	10	132901696	85	0.30053
1	165984017	10	132903001	85	0.30053
1	165984017	10	132903775	85	0.30053
1	165984017	10	132906133	85	0.30053
1	165985580	10	132901696	85	0.30053
1	165985580	10	132903001	85	0.30053
1	165985580	10	132903775	85	0.30053
1	165985580	10	132906133	85	0.30053
1	166045267	10	117786756	85	0.31233
1	166420751	10	129334448	85	0.326409
1	166433199	10	129334448	85	0.326682
1	166436607	10	129334448	85	0.337002
1	166779688	10	133326776	85	0.309073
1	166779942	10	133326776	85	0.309073
1	166780037	10	133326776	85	0.309073
1	166780155	10	133326776	85	0.309073
1	166780290	10	133326776	85	0.309073
1	166780703	10	133326776	85	0.309073
1	166780849	10	133326776	85	0.309073
1	166780861	10	133326776	85	0.309073
1	166781626	10	133326776	85	0.309073
1	166910145	10	126581925	85	0.331468
1	166910145	10	126594892	85	0.304822
1	166910145	10	126605316	85	0.331468
1	166910145	10	126609647	85	0.331468
1	166910145	10	126611155	85	0.304822
1	166910145	10	126627280	85	0.331468
1	166910145	10	126628541	85	0.331468
1	166910145	10	126629701	85	0.331468
1	166910145	10	126630015	85	0.331468
1	166910145	10	126632386	85	0.331468
1	166910145	10	126645140	85	0.304822
1	166910145	10	126647052	85	0.304822
1	166910145	10	126679739	85	0.304822
1	166910465	10	126581925	85	0.331468
1	166910465	10	126594892	85	0.304822
1	166910465	10	126605316	85	0.331468
1	166910465	10	126609647	85	0.331468
1	166910465	10	126611155	85	0.304822
1	166910465	10	126627280	85	0.331468
1	166910465	10	126628541	85	0.331468
1	166910465	10	126629701	85	0.331468
1	166910465	10	126630015	85	0.331468
1	166910465	10	126632386	85	0.331468
1	166910465	10	126645140	85	0.304822
1	166910465	10	126647052	85	0.304822
1	166910465	10	126679739	85	0.304822
1	166929673	10	126581925	85	0.331468
1	166929673	10	126594892	85	0.304822
1	166929673	10	126605316	85	0.331468
1	166929673	10	126609647	85	0.331468
1	166929673	10	126611155	85	0.304822
1	166929673	10	126627280	85	0.331468
1	166929673	10	126628541	85	0.331468
1	166929673	10	126629701	85	0.331468
1	166929673	10	126630015	85	0.331468
1	166929673	10	126632386	85	0.331468
1	166929673	10	126645140	85	0.304822
1	166929673	10	126647052	85	0.304822
1	166929673	10	126679739	85	0.304822
1	166936503	10	126581925	85	0.331468
1	166936503	10	126594892	85	0.304822
1	166936503	10	126605316	85	0.331468
1	166936503	10	126609647	85	0.331468
1	166936503	10	126611155	85	0.304822
1	166936503	10	126627280	85	0.331468
1	166936503	10	126628541	85	0.331468
1	166936503	10	126629701	85	0.331468
1	166936503	10	126630015	85	0.331468
1	166936503	10	126632386	85	0.331468
1	166936503	10	126645140	85	0.304822
1	166936503	10	126647052	85	0.304822
1	166936503	10	126679739	85	0.304822
1	166938555	10	126581925	85	0.331468
1	166938555	10	126594892	85	0.304822
1	166938555	10	126605316	85	0.331468
1	166938555	10	126609647	85	0.331468
1	166938555	10	126611155	85	0.304822
1	166938555	10	126627280	85	0.331468
1	166938555	10	126628541	85	0.331468
1	166938555	10	126629701	85	0.331468
1	166938555	10	126630015	85	0.331468
1	166938555	10	126632386	85	0.331468
1	166938555	10	126645140	85	0.304822
1	166938555	10	126647052	85	0.304822
1	166938555	10	126679739	85	0.304822
1	167197871	10	128269221	85	0.300001
1	167233449	10	127029555	85	0.320079
1	167233449	10	127030220	85	0.320079
1	167635187	10	134287346	85	0.307752
1	167732732	10	127145098	85	0.305564
1	167734057	10	127145098	85	0.305564
1	167736224	10	127145098	85	0.305564
1	168106869	10	135344711	85	0.343825
1	168179689	10	129687975	85	0.306892
1	168209019	10	133009690	85	0.352226
1	168273606	10	112567096	85	0.308781
1	168273606	10	112568036	85	0.32778
1	168273606	10	112580557	85	0.308781
1	168455997	10	130221371	85	0.30256
1	168457111	10	130221371	85	0.30256
1	168458569	10	130221371	85	0.30256
1	168466696	10	130221371	85	0.329249
1	168482208	10	130221371	85	0.326796
1	168486195	10	130221371	85	0.308593
1	168490442	10	130221371	85	0.308593
1	168492603	10	130221371	85	0.308593
1	168549885	10	129847580	85	0.30696
1	168549885	10	129848049	85	0.30696
1	168864289	10	111493681	85	0.309754
1	168864289	10	111495385	85	0.309754
1	168864289	10	111499053	85	0.300205
1	168864289	10	111501026	85	0.300205
1	168864289	10	111501039	85	0.300205
1	168864289	10	111504691	85	0.300205
1	168864289	10	111536938	85	0.324869
1	168864289	10	111544033	85	0.324869
1	168864289	10	111545053	85	0.347638
1	168864289	10	111550272	85	0.324869
1	168864289	10	111563721	85	0.324869
1	168864289	10	111571895	85	0.324869
1	168864289	10	111587826	85	0.324869
1	168864294	10	111493681	85	0.309754
1	168864294	10	111495385	85	0.309754
1	168864294	10	111499053	85	0.300205
1	168864294	10	111501026	85	0.300205
1	168864294	10	111501039	85	0.300205
1	168864294	10	111504691	85	0.300205
1	168864294	10	111536938	85	0.324869
1	168864294	10	111544033	85	0.324869
1	168864294	10	111545053	85	0.347638
1	168864294	10	111550272	85	0.324869
1	168864294	10	111563721	85	0.324869
1	168864294	10	111571895	85	0.324869
1	168864294	10	111587826	85	0.324869
1	168892867	10	119435229	85	0.331255
1	168892867	10	119436522	85	0.383436
1	168892867	10	119443256	85	0.36877
1	169101060	10	120437987	85	0.317559
1	169102398	10	120437987	85	0.317559
1	169105844	10	120437987	85	0.317559
1	169105882	10	120437987	85	0.317559
1	169107542	10	120437987	85	0.317559
1	169113282	10	120437987	85	0.317559
1	170329270	10	121730763	85	0.300734
1	170329272	10	121730763	85	0.300734
1	170561367	10	115754999	85	0.313314
1	170588038	10	115754999	85	0.313314
1	170595835	10	115754999	85	0.313314
1	170597064	10	115754999	85	0.313314
1	170598837	10	115754999	85	0.313314
1	170603810	10	115754999	85	0.313314
1	170604972	10	115754999	85	0.313314
1	170632965	10	121871334	85	0.307247
1	170632965	10	121871353	85	0.307247
1	170632965	10	121871697	85	0.307247
1	170632965	10	121872112	85	0.307247
1	170632965	10	121872178	85	0.307247
1	170632965	10	121872939	85	0.307247
1	170632965	10	121873623	85	0.307247
1	170632965	10	121874555	85	0.307247
1	170723309	10	129418315	85	0.304756
1	170723309	10	129427848	85	0.304756
1	170908174	10	135441346	85	0.3548
1	170908174	10	135441355	85	0.3548
1	170908526	10	135441346	85	0.3548
1	170908526	10	135441355	85	0.3548
1	170908675	10	135441346	85	0.3548
1	170908675	10	135441355	85	0.3548
1	170909077	10	135441346	85	0.3548
1	170909077	10	135441355	85	0.3548
1	170909095	10	135441346	85	0.3548
1	170909095	10	135441355	85	0.3548
1	170909142	10	135441346	85	0.3548
1	170909142	10	135441355	85	0.3548
1	170909219	10	135441346	85	0.3548
1	170909219	10	135441355	85	0.3548
1	170909269	10	135441346	85	0.3548
1	170909269	10	135441355	85	0.3548
1	170909938	10	135441346	85	0.3548
1	170909938	10	135441355	85	0.3548
1	170910028	10	135441346	85	0.3548
1	170910028	10	135441355	85	0.3548
1	170910030	10	135441346	85	0.37605
1	170910030	10	135441355	85	0.37605
1	170910522	10	135441346	85	0.3548
1	170910522	10	135441355	85	0.3548
1	170910613	10	135441346	85	0.313978
1	170910613	10	135441355	85	0.313978
1	170969175	10	133442113	85	0.309601
1	170969175	10	133443888	85	0.309601
1	170969175	10	133444160	85	0.309601
1	170969175	10	133444298	85	0.309601
1	171093611	10	122574818	85	0.321483
1	171372356	10	133437154	85	0.30313
1	171372356	10	133437506	85	0.30313
1	171374842	10	133437154	85	0.30313
1	171374842	10	133437506	85	0.30313
1	171378157	10	133437154	85	0.30313
1	171378157	10	133437506	85	0.30313
1	171378317	10	133437154	85	0.30313
1	171378317	10	133437506	85	0.30313
1	171733094	10	114581193	85	0.300344
1	171735198	10	114581193	85	0.342291
1	171735205	10	114581193	85	0.342158
1	171735909	10	114581193	85	0.342291
1	171737948	10	114581193	85	0.328375
1	171738346	10	114581193	85	0.328375
1	172268023	10	127676915	85	0.310783
1	172268023	10	127677623	85	0.310783
1	172271162	10	127676915	85	0.310783
1	172271162	10	127677623	85	0.310783
1	172277097	10	127676915	85	0.310783
1	172277097	10	127677623	85	0.310783
1	172727564	10	111048057	85	0.318821
1	172727564	10	111052321	85	0.318821
1	172727564	10	111054382	85	0.318821
1	172833897	10	134269502	85	0.326642
1	172833897	10	134270418	85	0.35254
1	172833897	10	134277154	85	0.321188
1	172833967	10	134270418	85	0.305277
1	172833967	10	134272233	85	0.324869
1	172866896	10	120614202	85	0.306007
1	173231898	10	111170137	85	0.324559
1	174013266	10	123073725	85	0.314086
1	174013266	10	123073732	85	0.314086
1	174013266	10	123074262	85	0.314086
1	174013266	10	123074355	85	0.314086
1	174013266	10	123074505	85	0.301726
1	174013266	10	123074790	85	0.314086
1	174013266	10	123074793	85	0.334749
1	174013266	10	123076181	85	0.314086
1	174013266	10	123076434	85	0.314086
1	174013266	10	123076710	85	0.314086
1	174013266	10	123077733	85	0.314086
1	174013266	10	123077785	85	0.314086
1	174013266	10	123077973	85	0.314086
1	174013266	10	123077996	85	0.314086
1	174013266	10	123078069	85	0.314086
1	174013266	10	123078188	85	0.314086
1	174013266	10	123078232	85	0.314086
1	174013266	10	123078246	85	0.314086
1	174013266	10	123078434	85	0.338899
1	174013266	10	123078629	85	0.314086
1	174013266	10	123079336	85	0.314086
1	174013266	10	123079580	85	0.314086
1	174013266	10	123079999	85	0.323909
1	174820359	10	135227566	85	0.319169
1	174836845	10	135227566	85	0.319169
1	174848535	10	135227566	85	0.325868
1	174946115	10	112449441	85	0.312584
1	174946780	10	112449441	85	0.312584
1	175077963	10	133453834	85	0.329786
1	175089874	10	134175372	85	0.304132
1	175089874	10	134175766	85	0.304132
1	175089874	10	134175906	85	0.304132
1	175089874	10	134176052	85	0.304132
1	175118923	10	131506192	85	0.39702
1	175118923	10	131506283	85	0.316496
1	175118923	10	131507167	85	0.316496
1	175118923	10	131510870	85	0.316496
1	175118923	10	131511636	85	0.316496
1	175118923	10	131511970	85	0.316496
1	175122587	10	131506192	85	0.313075
1	175171505	10	131746486	85	0.305564
1	175387862	10	116565387	85	0.304552
1	176206746	10	130326378	85	0.320915
1	176584745	10	132848696	85	0.312459
1	176584745	10	132849296	85	0.312459
1	176584745	10	132849922	85	0.312459
1	176584745	10	132850646	85	0.312459
1	176605875	10	132845028	85	0.308224
1	176605875	10	132845520	85	0.336504
1	176605875	10	132846144	85	0.336504
1	176605875	10	132846364	85	0.336504
1	176605875	10	132848696	85	0.312459
1	176605875	10	132849296	85	0.312459
1	176605875	10	132849922	85	0.312459
1	176605875	10	132850646	85	0.312459
1	177087844	10	130916306	85	0.30823
1	177087844	10	130919942	85	0.318001
1	177087844	10	130920160	85	0.312545
1	177087844	10	130921937	85	0.312481
1	177087844	10	130922242	85	0.312481
1	177087844	10	130922450	85	0.312481
1	177087844	10	130922726	85	0.312545
1	177087844	10	130923286	85	0.312481
1	177087844	10	130924160	85	0.312481
1	177087844	10	130924801	85	0.312545
1	177088703	10	130911033	85	0.32187
1	177088703	10	130911216	85	0.32187
1	177088703	10	130911839	85	0.307048
1	177088703	10	130911986	85	0.32187
1	177088703	10	130912859	85	0.32187
1	177088703	10	130913975	85	0.32187
1	177088703	10	130914840	85	0.330639
1	177088703	10	130916306	85	0.366629
1	177088703	10	130917590	85	0.34223
1	177088703	10	130917824	85	0.302952
1	177088703	10	130918919	85	0.332075
1	177088703	10	130919257	85	0.347078
1	177088703	10	130919942	85	0.327248
1	177088703	10	130920160	85	0.334144
1	177088703	10	130921937	85	0.343859
1	177088703	10	130922242	85	0.343859
1	177088703	10	130922450	85	0.343859
1	177088703	10	130922726	85	0.334144
1	177088703	10	130923286	85	0.343859
1	177088703	10	130924160	85	0.343859
1	177088703	10	130924801	85	0.334144
1	177089162	10	130911033	85	0.32187
1	177089162	10	130911216	85	0.32187
1	177089162	10	130911839	85	0.307048
1	177089162	10	130911986	85	0.32187
1	177089162	10	130912859	85	0.32187
1	177089162	10	130913975	85	0.32187
1	177089162	10	130914840	85	0.330639
1	177089162	10	130916306	85	0.366629
1	177089162	10	130917590	85	0.34223
1	177089162	10	130917824	85	0.302952
1	177089162	10	130918919	85	0.332075
1	177089162	10	130919257	85	0.347078
1	177089162	10	130919942	85	0.327248
1	177089162	10	130920160	85	0.334144
1	177089162	10	130921937	85	0.343859
1	177089162	10	130922242	85	0.343859
1	177089162	10	130922450	85	0.343859
1	177089162	10	130922726	85	0.334144
1	177089162	10	130923286	85	0.343859
1	177089162	10	130924160	85	0.343859
1	177089162	10	130924801	85	0.334144
1	177089877	10	130911033	85	0.32187
1	177089877	10	130911216	85	0.32187
1	177089877	10	130911839	85	0.307048
1	177089877	10	130911986	85	0.32187
1	177089877	10	130912859	85	0.32187
1	177089877	10	130913975	85	0.32187
1	177089877	10	130914840	85	0.330639
1	177089877	10	130916306	85	0.366629
1	177089877	10	130917590	85	0.34223
1	177089877	10	130917824	85	0.302952
1	177089877	10	130918919	85	0.332075
1	177089877	10	130919257	85	0.347078
1	177089877	10	130919942	85	0.327248
1	177089877	10	130920160	85	0.334144
1	177089877	10	130921937	85	0.343859
1	177089877	10	130922242	85	0.343859
1	177089877	10	130922450	85	0.343859
1	177089877	10	130922726	85	0.334144
1	177089877	10	130923286	85	0.343859
1	177089877	10	130924160	85	0.343859
1	177089877	10	130924801	85	0.334144
1	177089904	10	130911033	85	0.32187
1	177089904	10	130911216	85	0.32187
1	177089904	10	130911839	85	0.307048
1	177089904	10	130911986	85	0.32187
1	177089904	10	130912859	85	0.32187
1	177089904	10	130913975	85	0.32187
1	177089904	10	130914840	85	0.330639
1	177089904	10	130916306	85	0.366629
1	177089904	10	130917590	85	0.34223
1	177089904	10	130917824	85	0.302952
1	177089904	10	130918919	85	0.332075
1	177089904	10	130919257	85	0.347078
1	177089904	10	130919942	85	0.327248
1	177089904	10	130920160	85	0.334144
1	177089904	10	130921937	85	0.343859
1	177089904	10	130922242	85	0.343859
1	177089904	10	130922450	85	0.343859
1	177089904	10	130922726	85	0.334144
1	177089904	10	130923286	85	0.343859
1	177089904	10	130924160	85	0.343859
1	177089904	10	130924801	85	0.334144
1	177094844	10	130916306	85	0.300337
1	177094874	10	130916306	85	0.300337
1	177095732	10	130911033	85	0.305899
1	177095732	10	130911216	85	0.305899
1	177095732	10	130911986	85	0.305899
1	177095732	10	130912859	85	0.305899
1	177095732	10	130913975	85	0.305899
1	177095732	10	130914276	85	0.307723
1	177095732	10	130914840	85	0.314233
1	177095732	10	130916306	85	0.348436
1	177095732	10	130917590	85	0.325248
1	177095732	10	130917824	85	0.314456
1	177095732	10	130918919	85	0.342826
1	177095732	10	130919257	85	0.357433
1	177095732	10	130919942	85	0.336897
1	177095732	10	130920160	85	0.344404
1	177095732	10	130921937	85	0.326797
1	177095732	10	130922242	85	0.326797
1	177095732	10	130922450	85	0.326797
1	177095732	10	130922726	85	0.344404
1	177095732	10	130923286	85	0.326797
1	177095732	10	130924160	85	0.326797
1	177095732	10	130924801	85	0.344404
1	177185977	10	116050008	85	0.308728
1	177188011	10	116050008	85	0.308728
1	177219545	10	116050008	85	0.312848
1	177261158	10	120783214	85	0.317014
1	177650675	10	132294723	85	0.302065
1	177985091	10	123960859	85	0.322094
1	177987546	10	123960859	85	0.313369
1	178124544	10	125722334	85	0.328729
1	178364932	10	133859576	85	0.368276
1	178364932	10	133861140	85	0.338768
1	178385456	10	130108516	85	0.306778
1	178419387	10	130108516	85	0.306778
1	178510497	10	134680921	85	0.310783
1	178929939	10	129513713	85	0.305528
1	178938964	10	129503960	85	0.334538
1	178968426	10	121414598	85	0.304008
1	178968426	10	121416604	85	0.304008
1	178968426	10	121418795	85	0.304008
1	178968426	10	121421903	85	0.304008
1	178968426	10	121427330	85	0.304008
1	178968426	10	121439538	85	0.351322
1	179060393	10	112924499	85	0.307919
1	179061862	10	112924499	85	0.307919
1	179201808	10	112298033	85	0.324484
1	179248952	10	129617593	85	0.301244
1	179249358	10	129617593	85	0.301244
1	179249538	10	129617593	85	0.301244
1	179251673	10	129617593	85	0.309508
1	179383574	10	133805474	85	0.336262
1	179383574	10	133805691	85	0.336262
1	179424081	10	126178839	85	0.303263
1	179426842	10	126178839	85	0.303263
1	179429958	10	126178839	85	0.303263
1	179437827	10	126178839	85	0.303263
1	179445542	10	126178839	85	0.303263
1	179450972	10	126178839	85	0.303263
1	179453239	10	126178839	85	0.303263
1	179453498	10	126178839	85	0.303263
1	179455186	10	117952736	85	0.310596
1	179458472	10	117952736	85	0.310596
1	179461671	10	126178839	85	0.303263
1	179462866	10	126178839	85	0.303263
1	179465674	10	117952736	85	0.310596
1	179466385	10	126178839	85	0.303263
1	179476507	10	117952736	85	0.31474
1	179500358	10	117952736	85	0.31474
1	179747114	10	116364849	85	0.330209
1	179747114	10	116365213	85	0.330209
1	179750593	10	135386469	85	0.32136
1	179751125	10	135386469	85	0.32136
1	179751173	10	135386469	85	0.32136
1	179751977	10	135386469	85	0.32136
1	179751978	10	135386469	85	0.32136
1	179760783	10	110519982	85	0.314369
1	179772625	10	127933845	85	0.350914
1	180189536	10	111408276	85	0.31441
1	180189536	10	111415790	85	0.31441
1	180189536	10	111416869	85	0.31441
1	180189536	10	111423777	85	0.31441
1	180189536	10	111424519	85	0.31441
1	180189536	10	111451255	85	0.31441
1	180189536	10	111454903	85	0.31441
1	180189536	10	111489673	85	0.331184
1	180189536	10	111520179	85	0.31441
1	180189536	10	111528089	85	0.340245
1	180219554	10	130111015	85	0.317305
1	180219554	10	130111070	85	0.317305
1	180219554	10	130112565	85	0.317305
1	180219554	10	130114395	85	0.317305
1	180219554	10	130114474	85	0.317305
1	180219554	10	130114766	85	0.317305
1	180219554	10	130115669	85	0.317305
1	180219554	10	130115826	85	0.317305
1	180219554	10	130116024	85	0.303022
1	180219674	10	130111015	85	0.331119
1	180219674	10	130111070	85	0.331119
1	180219674	10	130112565	85	0.331119
1	180219674	10	130114395	85	0.331119
1	180219674	10	130114474	85	0.331119
1	180219674	10	130114766	85	0.331119
1	180219674	10	130115669	85	0.331119
1	180219674	10	130115826	85	0.331119
1	180219674	10	130116024	85	0.316173
1	180219749	10	130111015	85	0.317305
1	180219749	10	130111070	85	0.317305
1	180219749	10	130112565	85	0.317305
1	180219749	10	130114395	85	0.317305
1	180219749	10	130114474	85	0.317305
1	180219749	10	130114766	85	0.317305
1	180219749	10	130115669	85	0.317305
1	180219749	10	130115826	85	0.317305
1	180219749	10	130116024	85	0.303022
1	180220027	10	130111015	85	0.331119
1	180220027	10	130111070	85	0.331119
1	180220027	10	130112565	85	0.331119
1	180220027	10	130114395	85	0.331119
1	180220027	10	130114474	85	0.331119
1	180220027	10	130114766	85	0.331119
1	180220027	10	130115669	85	0.331119
1	180220027	10	130115826	85	0.331119
1	180220027	10	130116024	85	0.316173
1	180220109	10	130111015	85	0.311448
1	180220109	10	130111070	85	0.311448
1	180220109	10	130112565	85	0.311448
1	180220109	10	130114395	85	0.311448
1	180220109	10	130114474	85	0.311448
1	180220109	10	130114766	85	0.311448
1	180220109	10	130115669	85	0.311448
1	180220109	10	130115826	85	0.311448
1	180220436	10	130066162	85	0.308338
1	180220530	10	130066162	85	0.308338
1	180220543	10	130066162	85	0.308338
1	180227183	10	122782626	85	0.316594
1	180237765	10	131217587	85	0.30288
1	180237765	10	131221847	85	0.30288
1	180237765	10	131223452	85	0.30288
1	180237765	10	131223838	85	0.334448
1	180237765	10	131224538	85	0.334448
1	180237765	10	131225551	85	0.334448
1	180237765	10	131228839	85	0.334448
1	180237765	10	131230654	85	0.334448
1	180237765	10	131233033	85	0.31912
1	180237765	10	131233538	85	0.30288
1	180239670	10	131217587	85	0.316632
1	180239670	10	131221847	85	0.316632
1	180239670	10	131223452	85	0.316632
1	180239670	10	131223838	85	0.345503
1	180239670	10	131224538	85	0.345503
1	180239670	10	131225551	85	0.345503
1	180239670	10	131228839	85	0.345503
1	180239670	10	131230654	85	0.345503
1	180239670	10	131233033	85	0.333442
1	180239670	10	131233538	85	0.316632
1	180298167	10	134273080	85	0.337391
1	180302626	10	134273080	85	0.337391
1	180310005	10	134273080	85	0.337391
1	181104869	10	128509287	85	0.301606
1	181105149	10	128509287	85	0.301606
1	181108847	10	129948436	85	0.30072
1	181206195	10	133284922	85	0.313505
1	181369532	10	125826072	85	0.300156
1	181369532	10	125828899	85	0.300156
1	181369532	10	125829097	85	0.300156
1	181369532	10	125829605	85	0.300156
1	181369538	10	125826072	85	0.300291
1	181369538	10	125828899	85	0.300291
1	181369538	10	125829097	85	0.300291
1	181369538	10	125829605	85	0.300291
1	181494858	10	123695735	85	0.303434
1	181494858	10	123697045	85	0.303434
1	181494858	10	123708225	85	0.303434
1	181494858	10	123721335	85	0.323845
1	181498421	10	130329595	85	0.302763
1	181598774	10	115898069	85	0.302868
1	181598954	10	115898069	85	0.302868
1	181637742	10	129645695	85	0.308305
1	181639839	10	129730027	85	0.329828
1	181639839	10	129735659	85	0.31093
1	182001327	10	122725555	85	0.310809
1	182116180	10	119496020	85	0.302741
1	182506171	10	124228090	85	0.302064
1	182509389	10	124228090	85	0.302064
1	182513361	10	124228090	85	0.302064
1	182518624	10	112185596	85	0.309251
1	182518624	10	112186148	85	0.309251
1	182518642	10	112185596	85	0.309251
1	182518642	10	112186148	85	0.309251
1	182539041	10	121240726	85	0.30658
1	182589260	10	112368173	85	0.368276
1	182589260	10	121511218	85	0.322155
1	182589260	10	121521175	85	0.322155
1	182589260	10	121533023	85	0.322155
1	182589260	10	121540990	85	0.322155
1	182772804	10	112207328	85	0.328642
1	182774757	10	112207328	85	0.328642
1	182777366	10	112207328	85	0.328642
1	182777751	10	112207328	85	0.328642
1	182801561	10	112207328	85	0.328642
1	182803205	10	112207328	85	0.328642
1	182806510	10	112207328	85	0.328642
1	182812584	10	112207328	85	0.305568
1	182812956	10	112207328	85	0.305568
1	182820011	10	112207328	85	0.305568
1	182829771	10	112207328	85	0.305568
1	182842215	10	112207328	85	0.305568
1	182844020	10	112207328	85	0.305568
1	182865717	10	112207328	85	0.303292
1	182881394	10	112207328	85	0.303292
1	182897316	10	112207328	85	0.303292
1	182904208	10	112207328	85	0.303292
1	182907749	10	112207328	85	0.303292
1	182918634	10	112207328	85	0.303292
1	182922975	10	112207328	85	0.303292
1	183184095	10	123972594	85	0.308444
1	183565740	10	127940391	85	0.326161
1	183572818	10	127940391	85	0.326161
1	183573894	10	127940391	85	0.326161
1	183604905	10	131025179	85	0.305613
1	183628095	10	131025179	85	0.305613
1	183629455	10	127940391	85	0.340708
1	183630598	10	122045943	85	0.302071
1	183659866	10	131025179	85	0.310561
1	183671556	10	131025179	85	0.315734
1	183688777	10	131025179	85	0.336152
1	183692426	10	131025179	85	0.336152
1	183692766	10	131025179	85	0.336152
1	183692814	10	131025179	85	0.336152
1	183693046	10	131025179	85	0.336152
1	183693921	10	131025179	85	0.336152
1	183694185	10	131025179	85	0.336152
1	183694281	10	131025179	85	0.336152
1	183694787	10	131025179	85	0.336152
1	183695313	10	131025179	85	0.336152
1	183697046	10	131025179	85	0.336152
1	183698514	10	131025179	85	0.308445
1	183698993	10	131025179	85	0.308445
1	183700152	10	131025179	85	0.308445
1	183700521	10	131025179	85	0.308445
1	183701011	10	131025179	85	0.308445
1	183702071	10	131025179	85	0.336152
1	183702455	10	131025179	85	0.336152
1	183702926	10	131025179	85	0.308445
1	183704104	10	131025179	85	0.308445
1	183933971	10	118369526	85	0.308262
1	183933971	10	118414648	85	0.316949
1	183934680	10	118369526	85	0.308262
1	183934680	10	118414648	85	0.316949
1	183938304	10	118369526	85	0.308262
1	183938304	10	118414648	85	0.316949
1	183938883	10	118369526	85	0.308262
1	183938883	10	118414648	85	0.316949
1	183939299	10	118369526	85	0.308262
1	183939299	10	118414648	85	0.316949
1	183939424	10	118369526	85	0.308262
1	183939424	10	118414648	85	0.316949
1	183987409	10	125959478	85	0.309594
1	183987409	10	125959934	85	0.322187
1	183987409	10	125964483	85	0.308585
1	184082133	10	132325369	85	0.310568
1	184082133	10	132326195	85	0.310568
1	184082133	10	132327380	85	0.310568
1	184105384	10	122803463	85	0.302769
1	184109667	10	119736289	85	0.325792
1	184305874	10	116047040	85	0.301177
1	184305874	10	116047436	85	0.323138
1	184305874	10	116047921	85	0.301177
1	184312132	10	116047040	85	0.301177
1	184312132	10	116047436	85	0.323138
1	184312132	10	116047921	85	0.301177
1	184313660	10	116047040	85	0.301177
1	184313660	10	116047436	85	0.323138
1	184313660	10	116047921	85	0.301177
1	184317964	10	116047040	85	0.301177
1	184317964	10	116047436	85	0.323138
1	184317964	10	116047921	85	0.301177
1	184790664	10	113522934	85	0.317799
1	184792101	10	113522934	85	0.317799
1	184792126	10	113522934	85	0.317799
1	184792642	10	113522934	85	0.317799
1	184793274	10	113522934	85	0.317799
1	184794952	10	113522934	85	0.317799
1	184794953	10	113522934	85	0.317799
1	184794971	10	113522934	85	0.317799
1	184795648	10	113522934	85	0.317799
1	184795854	10	113522934	85	0.317799
1	184796099	10	113522934	85	0.317799
1	184796380	10	113522934	85	0.317799
1	184797101	10	113522934	85	0.317799
1	184797539	10	113522934	85	0.317799
1	184798490	10	113522934	85	0.317799
1	185051939	10	130639108	85	0.330206
1	185051939	10	130639187	85	0.330206
1	185312166	10	129208954	85	0.389498
1	185312166	10	129209084	85	0.389498
1	185312166	10	129209573	85	0.348309
1	185312166	10	129209943	85	0.389498
1	185312166	10	129210614	85	0.389498
1	185312166	10	129211665	85	0.411243
1	185312166	10	129213586	85	0.313985
1	185312166	10	129214487	85	0.313985
1	185317550	10	129208954	85	0.339331
1	185317550	10	129209084	85	0.339331
1	185317550	10	129209573	85	0.302868
1	185317550	10	129209943	85	0.339331
1	185317550	10	129210614	85	0.339331
1	185317550	10	129211665	85	0.361036
1	185318129	10	129208954	85	0.339331
1	185318129	10	129209084	85	0.339331
1	185318129	10	129209573	85	0.302868
1	185318129	10	129209943	85	0.339331
1	185318129	10	129210614	85	0.339331
1	185318129	10	129211665	85	0.361036
1	185318130	10	129208954	85	0.339331
1	185318130	10	129209084	85	0.339331
1	185318130	10	129209573	85	0.302868
1	185318130	10	129209943	85	0.339331
1	185318130	10	129210614	85	0.339331
1	185318130	10	129211665	85	0.361036
1	185318143	10	129208954	85	0.339331
1	185318143	10	129209084	85	0.339331
1	185318143	10	129209573	85	0.302868
1	185318143	10	129209943	85	0.339331
1	185318143	10	129210614	85	0.339331
1	185318143	10	129211665	85	0.361036
1	185324602	10	129208954	85	0.339331
1	185324602	10	129209084	85	0.339331
1	185324602	10	129209573	85	0.302868
1	185324602	10	129209943	85	0.339331
1	185324602	10	129210614	85	0.339331
1	185324602	10	129211665	85	0.361036
1	185324889	10	129208954	85	0.389498
1	185324889	10	129209084	85	0.389498
1	185324889	10	129209573	85	0.348309
1	185324889	10	129209943	85	0.389498
1	185324889	10	129210614	85	0.389498
1	185324889	10	129211665	85	0.411243
1	185324889	10	129213586	85	0.313985
1	185324889	10	129214487	85	0.313985
1	185339976	10	129208954	85	0.317103
1	185339976	10	129209084	85	0.317103
1	185339976	10	129209943	85	0.317103
1	185339976	10	129210614	85	0.317103
1	185339976	10	129211665	85	0.338768
1	185339980	10	129211665	85	0.313432
1	185700145	10	133356535	85	0.354618
1	185705465	10	133356535	85	0.354618
1	185707759	10	133356535	85	0.354618
1	185708152	10	133356535	85	0.354618
1	185709825	10	133356535	85	0.324069
1	185714093	10	133356535	85	0.354618
1	185716765	10	133356535	85	0.354618
1	185721599	10	133356535	85	0.354618
1	185722372	10	133356535	85	0.354618
1	185723847	10	133356535	85	0.354618
1	185727643	10	133356535	85	0.354618
1	185728850	10	133356535	85	0.354618
1	185738349	10	133356535	85	0.354618
1	185740088	10	133356535	85	0.354618
1	185741691	10	133356535	85	0.354618
1	185744989	10	133356535	85	0.354618
1	185747595	10	133356535	85	0.354618
1	185747974	10	133356535	85	0.354618
1	185749708	10	133356535	85	0.354618
1	185752172	10	133356535	85	0.354618
1	185755241	10	133356535	85	0.354618
1	185756881	10	133356535	85	0.354618
1	185758744	10	133356535	85	0.354618
1	185768145	10	133356535	85	0.354618
1	185772921	10	133356535	85	0.354618
1	185773829	10	133356535	85	0.354618
1	185773954	10	133356535	85	0.354618
1	185775769	10	133356535	85	0.354618
1	185776485	10	133356535	85	0.354618
1	185776604	10	133356535	85	0.354618
1	185778577	10	133356535	85	0.354618
1	185780114	10	133356535	85	0.354618
1	185788439	10	133356535	85	0.324069
1	185790326	10	133356535	85	0.324069
1	185792306	10	133356535	85	0.324069
1	185792992	10	133356535	85	0.324069
1	185793129	10	133356535	85	0.324069
1	185795020	10	133356535	85	0.324069
1	185800081	10	133356535	85	0.324069
1	185800776	10	133356535	85	0.324069
1	185802345	10	133356535	85	0.324069
1	185804330	10	133356535	85	0.324069
1	185807701	10	133356535	85	0.324069
1	185812448	10	133356535	85	0.30809
1	185815063	10	133356535	85	0.324069
1	185820459	10	133356535	85	0.324069
1	185826737	10	133356535	85	0.324069
1	185830743	10	133356535	85	0.324069
1	185837467	10	133356535	85	0.324069
1	185838911	10	133356535	85	0.324069
1	185841224	10	133356535	85	0.324069
1	185841379	10	133356535	85	0.324069
1	185859372	10	131022857	85	0.308565
1	185859372	10	131023220	85	0.308565
1	185861381	10	133356535	85	0.304134
1	186050417	10	116593311	85	0.324321
1	186088002	10	122869816	85	0.322155
1	186088002	10	122884372	85	0.322155
1	186092076	10	132818016	85	0.304705
1	186092076	10	132822881	85	0.304705
1	186092076	10	132825739	85	0.304705
1	186092076	10	132826787	85	0.304705
1	186093558	10	132818016	85	0.304705
1	186093558	10	132822881	85	0.304705
1	186093558	10	132825739	85	0.304705
1	186093558	10	132826787	85	0.304705
1	186108127	10	132818016	85	0.317559
1	186108127	10	132822881	85	0.317559
1	186108127	10	132825739	85	0.317559
1	186108127	10	132826787	85	0.317559
1	186108127	10	132833968	85	0.312555
1	186111077	10	132814567	85	0.328714
1	186111077	10	132818016	85	0.354136
1	186111077	10	132822881	85	0.306471
1	186111077	10	132825739	85	0.306471
1	186111077	10	132826787	85	0.306471
1	186115340	10	122303292	85	0.341267
1	186115340	10	122327495	85	0.373069
1	186803227	10	125172265	85	0.305068
1	186891571	10	116958248	85	0.302739
1	186895340	10	116958248	85	0.302739
1	186921738	10	116958248	85	0.32026
1	186925633	10	116958248	85	0.305491
1	186930753	10	116958248	85	0.32026
1	187483154	10	130361729	85	0.307549
1	187484657	10	130361729	85	0.308836
1	187906988	10	121196858	85	0.307752
1	187991660	10	123361773	85	0.326641
1	188179883	10	113074836	85	0.309938
1	188652890	10	112434270	85	0.386285
1	188652890	10	112435308	85	0.347681
1	188652890	10	112436300	85	0.335188
1	188652890	10	112436971	85	0.40835
1	188652890	10	112437083	85	0.391088
1	188652890	10	112438525	85	0.335188
1	188652890	10	112439106	85	0.386285
1	188652890	10	112439609	85	0.300122
1	188652890	10	112439636	85	0.41397
1	188652890	10	112440389	85	0.40835
1	188652890	10	112440409	85	0.40835
1	188652890	10	112440425	85	0.32335
1	188652890	10	112440568	85	0.40835
1	188652890	10	112440588	85	0.40835
1	188652890	10	112440747	85	0.40835
1	188652890	10	112441580	85	0.40835
1	188652890	10	112441897	85	0.40835
1	188652890	10	112441929	85	0.32335
1	188652890	10	112442987	85	0.40835
1	188652890	10	112444182	85	0.323951
1	188652890	10	112444874	85	0.368294
1	188652890	10	112445662	85	0.350726
1	188652890	10	112445711	85	0.350726
1	188659354	10	112434270	85	0.354897
1	188659354	10	112435773	85	0.310963
1	188659354	10	112435802	85	0.310963
1	188659354	10	112435926	85	0.343765
1	188659354	10	112436971	85	0.368451
1	188659354	10	112437083	85	0.348049
1	188659354	10	112437884	85	0.310963
1	188659354	10	112439106	85	0.354897
1	188659354	10	112439636	85	0.36202
1	188659354	10	112440389	85	0.368451
1	188659354	10	112440409	85	0.368451
1	188659354	10	112440425	85	0.379589
1	188659354	10	112440568	85	0.368451
1	188659354	10	112440588	85	0.368451
1	188659354	10	112440747	85	0.368451
1	188659354	10	112441580	85	0.368451
1	188659354	10	112441897	85	0.368451
1	188659354	10	112441929	85	0.379589
1	188659354	10	112442987	85	0.368451
1	188659354	10	112444182	85	0.368305
1	188659354	10	112444874	85	0.405545
1	188659354	10	112445662	85	0.409185
1	188659354	10	112445711	85	0.409185
1	188659354	10	112459446	85	0.306188
1	188660545	10	112439636	85	0.309886
1	188876657	10	124353884	85	0.320234
1	189053287	10	133808032	85	0.316464
1	189053287	10	133808959	85	0.316464
1	189056743	10	133808032	85	0.316464
1	189056743	10	133808959	85	0.316464
1	189056790	10	133808032	85	0.316464
1	189056790	10	133808959	85	0.316464
1	189056869	10	133808032	85	0.316464
1	189056869	10	133808959	85	0.316464
1	189057766	10	133808032	85	0.316464
1	189057766	10	133808959	85	0.316464
1	189087339	10	133808032	85	0.326936
1	189087339	10	133808959	85	0.326936
1	189089568	10	133808032	85	0.346794
1	189089568	10	133808959	85	0.346794
1	189089568	10	133811449	85	0.317052
1	189097772	10	133808032	85	0.346794
1	189097772	10	133808959	85	0.346794
1	189097772	10	133811449	85	0.317052
1	189098331	10	133808032	85	0.346794
1	189098331	10	133808959	85	0.346794
1	189098331	10	133811449	85	0.317052
1	189099963	10	133808032	85	0.346794
1	189099963	10	133808959	85	0.346794
1	189099963	10	133811449	85	0.317052
1	189105625	10	133808032	85	0.346794
1	189105625	10	133808959	85	0.346794
1	189105625	10	133811449	85	0.317052
1	189106069	10	133808032	85	0.346794
1	189106069	10	133808959	85	0.346794
1	189106069	10	133811449	85	0.317052
1	189107072	10	133808032	85	0.346794
1	189107072	10	133808959	85	0.346794
1	189107072	10	133811449	85	0.317052
1	189108086	10	133808032	85	0.346794
1	189108086	10	133808959	85	0.346794
1	189108086	10	133811449	85	0.317052
1	189108934	10	133808032	85	0.346794
1	189108934	10	133808959	85	0.346794
1	189108934	10	133811449	85	0.317052
1	189111873	10	133808032	85	0.326936
1	189111873	10	133808959	85	0.326936
1	189112410	10	133808032	85	0.346794
1	189112410	10	133808959	85	0.346794
1	189112410	10	133811449	85	0.317052
1	189115837	10	133808032	85	0.346794
1	189115837	10	133808959	85	0.346794
1	189115837	10	133811449	85	0.317052
1	189117538	10	133808032	85	0.346794
1	189117538	10	133808959	85	0.346794
1	189117538	10	133811449	85	0.317052
1	189120309	10	133808032	85	0.346794
1	189120309	10	133808959	85	0.346794
1	189120309	10	133811449	85	0.317052
1	189120558	10	133808032	85	0.346794
1	189120558	10	133808959	85	0.346794
1	189120558	10	133811449	85	0.317052
1	189122941	10	133808032	85	0.346794
1	189122941	10	133808959	85	0.346794
1	189122941	10	133811449	85	0.317052
1	189124050	10	133808032	85	0.346794
1	189124050	10	133808959	85	0.346794
1	189124050	10	133811449	85	0.317052
1	189127622	10	133808032	85	0.301965
1	189127622	10	133808959	85	0.301965
1	189128196	10	133808032	85	0.301965
1	189128196	10	133808959	85	0.301965
1	189131567	10	133808032	85	0.301965
1	189131567	10	133808959	85	0.301965
1	189133126	10	133808032	85	0.301965
1	189133126	10	133808959	85	0.301965
1	189133355	10	133808032	85	0.301965
1	189133355	10	133808959	85	0.301965
1	189134462	10	133808032	85	0.301965
1	189134462	10	133808959	85	0.301965
1	189138537	10	133808032	85	0.301965
1	189138537	10	133808959	85	0.301965
1	189138804	10	133808032	85	0.301965
1	189138804	10	133808959	85	0.301965
1	189142484	10	133808032	85	0.301965
1	189142484	10	133808959	85	0.301965
1	189152343	10	133808032	85	0.301965
1	189152343	10	133808959	85	0.301965
1	189153294	10	133808032	85	0.301965
1	189153294	10	133808959	85	0.301965
1	189157794	10	133808032	85	0.301965
1	189157794	10	133808959	85	0.301965
1	189159261	10	133808032	85	0.301965
1	189159261	10	133808959	85	0.301965
1	189159643	10	133808032	85	0.301965
1	189159643	10	133808959	85	0.301965
1	189160895	10	133808032	85	0.301965
1	189160895	10	133808959	85	0.301965
1	189162880	10	133808032	85	0.301965
1	189162880	10	133808959	85	0.301965
1	189167020	10	133808032	85	0.301965
1	189167020	10	133808959	85	0.301965
1	189170055	10	133808032	85	0.301965
1	189170055	10	133808959	85	0.301965
1	189176875	10	133808032	85	0.301965
1	189176875	10	133808959	85	0.301965
1	189178218	10	133808032	85	0.301965
1	189178218	10	133808959	85	0.301965
1	189179892	10	133808032	85	0.301965
1	189179892	10	133808959	85	0.301965
1	189180195	10	133808032	85	0.301965
1	189180195	10	133808959	85	0.301965
1	189180211	10	133808032	85	0.301965
1	189180211	10	133808959	85	0.301965
1	189184517	10	133808032	85	0.301965
1	189184517	10	133808959	85	0.301965
1	189184705	10	133808032	85	0.301965
1	189184705	10	133808959	85	0.301965
1	189185595	10	133808032	85	0.301965
1	189185595	10	133808959	85	0.301965
1	189187436	10	133808032	85	0.301965
1	189187436	10	133808959	85	0.301965
1	189187611	10	133808032	85	0.301965
1	189187611	10	133808959	85	0.301965
1	189189724	10	133808032	85	0.301965
1	189189724	10	133808959	85	0.301965
1	189191229	10	133808032	85	0.301965
1	189191229	10	133808959	85	0.301965
1	189191585	10	133808032	85	0.301965
1	189191585	10	133808959	85	0.301965
1	189194131	10	133808032	85	0.301965
1	189194131	10	133808959	85	0.301965
1	189195027	10	133808032	85	0.301965
1	189195027	10	133808959	85	0.301965
1	189195131	10	133808032	85	0.332966
1	189195131	10	133808959	85	0.332966
1	189195301	10	133808032	85	0.301965
1	189195301	10	133808959	85	0.301965
1	189197085	10	133808032	85	0.301965
1	189197085	10	133808959	85	0.301965
1	189197280	10	133808032	85	0.301965
1	189197280	10	133808959	85	0.301965
1	189198584	10	133808032	85	0.301965
1	189198584	10	133808959	85	0.301965
1	189199396	10	133808032	85	0.301965
1	189199396	10	133808959	85	0.301965
1	189200563	10	133808032	85	0.301965
1	189200563	10	133808959	85	0.301965
1	189203538	10	133808032	85	0.301965
1	189203538	10	133808959	85	0.301965
1	189207537	10	133808032	85	0.301965
1	189207537	10	133808959	85	0.301965
1	189208315	10	133808032	85	0.308096
1	189208315	10	133808959	85	0.308096
1	189209032	10	133808032	85	0.301965
1	189209032	10	133808959	85	0.301965
1	189211497	10	133808032	85	0.301965
1	189211497	10	133808959	85	0.301965
