## Supplementary data 1 for "Read mismapping from segmental duplications drives spurious *trans* associations": MSL_results (part 21 of 220)

1	10177	2	11093787	85	0.369316
1	189219596	10	133808032	85	0.301965
1	189219596	10	133808959	85	0.301965
1	189222962	10	133808032	85	0.301965
1	189222962	10	133808959	85	0.301965
1	189228306	10	132839543	85	0.30641
1	189235262	10	133808032	85	0.313801
1	189235262	10	133808959	85	0.313801
1	189237363	10	133808032	85	0.313801
1	189237363	10	133808959	85	0.313801
1	189246711	10	133808032	85	0.319296
1	189246711	10	133808959	85	0.319296
1	189252528	10	133808032	85	0.313801
1	189252528	10	133808959	85	0.313801
1	189437786	10	120732713	85	0.316646
1	189530517	10	125625575	85	0.318423
1	189530567	10	125625575	85	0.318423
1	189746994	10	113774442	85	0.308534
1	189766039	10	123257003	85	0.340873
1	189767712	10	129790896	85	0.332396
1	189767712	10	129791418	85	0.332396
1	190652798	10	121272198	85	0.30672
1	190652798	10	121272441	85	0.30672
1	190656007	10	121272198	85	0.30672
1	190656007	10	121272441	85	0.30672
1	190656769	10	121272198	85	0.30672
1	190656769	10	121272441	85	0.30672
1	190657620	10	121272198	85	0.30672
1	190657620	10	121272441	85	0.30672
1	190761307	10	124878823	85	0.310596
1	190761307	10	124880671	85	0.310596
1	190761307	10	124886895	85	0.310596
1	190820888	10	134839011	85	0.309983
1	190820888	10	134840205	85	0.309983
1	190820888	10	134840479	85	0.309983
1	190820888	10	134844581	85	0.309983
1	190820888	10	134845875	85	0.309983
1	190820888	10	134845952	85	0.309983
1	190820888	10	134846398	85	0.309983
1	190820888	10	134846526	85	0.309983
1	190820888	10	134848744	85	0.326922
1	191332307	10	134696787	85	0.327074
1	191427178	10	122263201	85	0.313535
1	191550622	10	120209266	85	0.309241
1	192001465	10	130741472	85	0.313432
1	192002911	10	130741472	85	0.313432
1	192003925	10	130741472	85	0.313432
1	192004335	10	130741472	85	0.313432
1	192005811	10	130741472	85	0.313432
1	192006763	10	130741472	85	0.313432
1	192203244	10	126765678	85	0.342659
1	192205047	10	126765678	85	0.362567
1	192205047	10	126794787	85	0.30124
1	192205047	10	126794788	85	0.30124
1	192205047	10	126794789	85	0.30124
1	192205047	10	126799253	85	0.30124
1	192205047	10	126803092	85	0.30124
1	192223464	10	126900502	85	0.308654
1	192259645	10	133819775	85	0.32942
1	192260668	10	133819775	85	0.32942
1	192269575	10	133819775	85	0.30238
1	192275796	10	133819775	85	0.30238
1	192276515	10	133819775	85	0.30238
1	192362674	10	132048437	85	0.305579
1	192363855	10	132048437	85	0.305579
1	192367669	10	132048437	85	0.305579
1	192370251	10	132048437	85	0.305579
1	192370732	10	132048437	85	0.305579
1	192450093	10	132718365	85	0.314072
1	192452142	10	133012236	85	0.31637
1	192462986	10	118014205	85	0.301213
1	192463847	10	118014205	85	0.301213
1	192463984	10	118014205	85	0.335514
1	192467594	10	118014205	85	0.301213
1	192470560	10	118014205	85	0.315123
1	192470561	10	118014205	85	0.315123
1	192475409	10	110716001	85	0.303666
1	192475409	10	110734697	85	0.314104
1	192898177	10	114650043	85	0.313309
1	192901321	10	114650043	85	0.313309
1	194091976	10	112953539	85	0.309983
1	194091976	10	112955921	85	0.309983
1	194091976	10	112956523	85	0.309983
1	194091976	10	112958288	85	0.309983
1	194091976	10	112958834	85	0.309983
1	194091976	10	112959594	85	0.309983
1	194261639	10	126921057	85	0.323488
1	194261639	10	126932715	85	0.323488
1	194984438	10	133511320	85	0.335882
1	195021636	10	113101700	85	0.328788
1	195159312	10	132705568	85	0.311564
1	195164476	10	132705568	85	0.311564
1	195757649	10	133076915	85	0.315462
1	195763235	10	133076915	85	0.310774
1	195840581	10	116544437	85	0.314828
1	195980012	10	129942357	85	0.303045
1	195980012	10	129943577	85	0.303045
1	195980012	10	129948145	85	0.303045
1	195980247	10	129942357	85	0.303045
1	195980247	10	129943577	85	0.303045
1	195980247	10	129948145	85	0.303045
1	195987637	10	129942357	85	0.303045
1	195987637	10	129943577	85	0.303045
1	195987637	10	129948145	85	0.303045
1	196184456	10	125427898	85	0.309053
1	196632115	10	130125427	85	0.322369
1	196632115	10	130125796	85	0.322369
1	196632115	10	130130066	85	0.322369
1	196632115	10	130135151	85	0.322369
1	196632115	10	130135359	85	0.308931
1	196632115	10	130135453	85	0.308931
1	196632115	10	130136741	85	0.322369
1	196632115	10	130150609	85	0.308967
1	196812817	10	134254420	85	0.301315
1	196901329	10	128295281	85	0.32243
1	196903161	10	128295281	85	0.32243
1	196933216	10	128295281	85	0.32243
1	196971060	10	128295281	85	0.303959
1	197701992	10	133063553	85	0.304516
1	197701992	10	133068202	85	0.315679
1	197702476	10	133063553	85	0.304516
1	197702476	10	133068202	85	0.315679
1	197727642	10	121241828	85	0.307088
1	198291802	10	128512773	85	0.317856
1	198567938	10	135455197	85	0.307047
1	198599853	10	132835554	85	0.308022
1	198599855	10	132835307	85	0.318594
1	198599855	10	132835554	85	0.331445
1	198599855	10	132835641	85	0.318594
1	198599855	10	132837883	85	0.313922
1	198599855	10	132839096	85	0.313922
1	198599855	10	132840214	85	0.313922
1	198599855	10	132840329	85	0.318594
1	198599855	10	132842231	85	0.313922
1	199035316	10	120814470	85	0.337862
1	199035316	10	120814784	85	0.337862
1	199035316	10	120854637	85	0.315174
1	199035316	10	120856213	85	0.310863
1	199035316	10	120857808	85	0.310863
1	199035316	10	120858345	85	0.319485
1	199038249	10	120814470	85	0.337862
1	199038249	10	120814784	85	0.337862
1	199038249	10	120854637	85	0.315174
1	199038249	10	120856213	85	0.310863
1	199038249	10	120857808	85	0.310863
1	199038249	10	120858345	85	0.319485
1	199304139	10	123863752	85	0.331296
1	199308972	10	123863752	85	0.331296
1	199315172	10	123863752	85	0.302583
1	199316332	10	123863752	85	0.302583
1	199319967	10	123863752	85	0.302583
1	199362820	10	113012241	85	0.301364
1	199614749	10	123863752	85	0.332396
1	199614749	10	123868648	85	0.305277
1	199615698	10	123863752	85	0.332396
1	199615698	10	123868648	85	0.305277
1	199883661	10	133460618	85	0.317103
1	199944058	10	132134156	85	0.304135
1	200148442	10	115782377	85	0.305655
1	200594240	10	127729222	85	0.323968
1	200596150	10	127729222	85	0.323968
1	200596227	10	127729222	85	0.323968
1	200786060	10	134625079	85	0.304055
1	200786060	10	134626471	85	0.304055
1	200844304	10	124031642	85	0.312745
1	200844547	10	124031642	85	0.312745
1	200874331	10	130229549	85	0.350879
1	201168499	10	117993163	85	0.324825
1	201170279	10	117993163	85	0.324825
1	201524412	10	131540060	85	0.325525
1	201524412	10	131549814	85	0.312969
1	201524412	10	131550128	85	0.312969
1	201524412	10	131552418	85	0.312969
1	201524412	10	131553684	85	0.312969
1	201524412	10	131554150	85	0.312969
1	201524412	10	131554886	85	0.312969
1	201524412	10	131559060	85	0.307249
1	201524412	10	131559508	85	0.307249
1	201524412	10	131562883	85	0.312969
1	201524412	10	131568301	85	0.312969
1	201524412	10	131568377	85	0.312969
1	201570540	10	122955087	85	0.310002
1	201570540	10	122959503	85	0.344008
1	201579021	10	135251478	85	0.303925
1	201617387	10	133522846	85	0.322102
1	201622064	10	120477982	85	0.334489
1	201622356	10	120477982	85	0.334489
1	201731665	10	125300473	85	0.314243
1	201936149	10	109817086	85	0.318414
1	201980119	10	116209970	85	0.314798
1	202086891	10	120001557	85	0.324438
1	202086891	10	120005024	85	0.324438
1	202086891	10	120006240	85	0.324438
1	202086891	10	120008770	85	0.305927
1	202580824	10	120724382	85	0.35414
1	202619568	10	131655212	85	0.303672
1	202823777	10	125293284	85	0.30485
1	202823777	10	125293577	85	0.30485
1	202937634	10	125293284	85	0.317616
1	202937634	10	125293577	85	0.317616
1	202944979	10	120903739	85	0.322937
1	203067614	10	128986854	85	0.306418
1	203078723	10	128986854	85	0.306418
1	203528810	10	123909499	85	0.308172
1	203541472	10	128971612	85	0.300045
1	203600914	10	113237834	85	0.310734
1	203600914	10	113238233	85	0.310734
1	203600914	10	113238688	85	0.310734
1	203600914	10	113247725	85	0.310734
1	203600914	10	113250064	85	0.310734
1	203600914	10	113262153	85	0.321837
1	203638740	10	131623511	85	0.310002
1	203891029	10	135339970	85	0.30672
1	204004276	10	129036826	85	0.314665
1	204004276	10	129039861	85	0.314665
1	204097859	10	135032031	85	0.302879
1	204144294	10	120676830	85	0.341294
1	204144294	10	120677451	85	0.303876
1	204144294	10	120677653	85	0.303876
1	204153052	10	120676830	85	0.320139
1	204177550	10	130198883	85	0.307165
1	204177550	10	130199141	85	0.307165
1	204177550	10	130204020	85	0.307165
1	204359386	10	127087094	85	0.313502
1	204414782	10	129313749	85	0.319979
1	204458612	10	122758986	85	0.310766
1	204458612	10	122765551	85	0.310766
1	204458612	10	122801759	85	0.310766
1	204657183	10	132966465	85	0.331994
1	204664257	10	132966465	85	0.303963
1	204680936	10	133950447	85	0.36622
1	204680937	10	133950447	85	0.36622
1	204693788	10	124051462	85	0.309983
1	204706317	10	121726486	85	0.331682
1	204706317	10	121730216	85	0.331682
1	204875907	10	118465437	85	0.304933
1	204875907	10	118465446	85	0.304933
1	204916525	10	114199444	85	0.313673
1	204916525	10	114204573	85	0.313673
1	204916600	10	114199444	85	0.313673
1	204916600	10	114204573	85	0.313673
1	204918759	10	114199444	85	0.313673
1	204918759	10	114204573	85	0.313673
1	204920211	10	114199444	85	0.313673
1	204920211	10	114204573	85	0.313673
1	204920497	10	114199444	85	0.313673
1	204920497	10	114204573	85	0.313673
1	204920600	10	127132151	85	0.322155
1	204921827	10	127132151	85	0.327857
1	204922128	10	127132151	85	0.327857
1	204955716	10	113587389	85	0.335393
1	204955716	10	113593895	85	0.343906
1	204955716	10	113599775	85	0.343906
1	204955716	10	113602591	85	0.313773
1	204955716	10	113603722	85	0.343906
1	204955716	10	113603793	85	0.343906
1	204955716	10	113606298	85	0.331766
1	204955716	10	113607853	85	0.331766
1	204955716	10	113608463	85	0.331766
1	204955716	10	113608782	85	0.331766
1	204955716	10	113615097	85	0.306822
1	205000367	10	116174504	85	0.379536
1	205000367	10	116180705	85	0.379536
1	205000367	10	116183215	85	0.379536
1	205000367	10	116220082	85	0.379536
1	205004915	10	116174504	85	0.379536
1	205004915	10	116180705	85	0.379536
1	205004915	10	116183215	85	0.379536
1	205004915	10	116220082	85	0.379536
1	205052939	10	123975895	85	0.308019
1	205059282	10	123975895	85	0.340032
1	205061614	10	123975895	85	0.340032
1	205436911	10	121807679	85	0.300859
1	205436911	10	121808531	85	0.300859
1	205436911	10	121811343	85	0.323555
1	205436911	10	121811700	85	0.323555
1	205436911	10	121818279	85	0.323555
1	205678043	10	133143031	85	0.303959
1	205684067	10	133143031	85	0.303959
1	205692084	10	133143031	85	0.303959
1	205694720	10	133143031	85	0.303959
1	205698026	10	133143031	85	0.303959
1	205709621	10	133143031	85	0.303959
1	205712957	10	133143031	85	0.303959
1	205714478	10	133143031	85	0.303959
1	205714616	10	124947129	85	0.312523
1	205714616	10	124951379	85	0.312523
1	205714616	10	133143031	85	0.319131
1	205718468	10	133143031	85	0.303959
1	205723639	10	133143031	85	0.303959
1	205723898	10	133143031	85	0.303959
1	205734032	10	133143031	85	0.303959
1	205738327	10	133143031	85	0.303959
1	205762139	10	130293581	85	0.324452
1	205762139	10	130293584	85	0.324452
1	205762406	10	130293581	85	0.300734
1	205762406	10	130293584	85	0.300734
1	205762946	10	130293581	85	0.324452
1	205762946	10	130293584	85	0.324452
1	205848464	10	111615044	85	0.327904
1	206280159	10	124925607	85	0.310596
1	206517629	10	135096784	85	0.302769
1	206517629	10	135097099	85	0.342999
1	206517629	10	135097195	85	0.37781
1	206517629	10	135098345	85	0.342999
1	206517629	10	135098672	85	0.342999
1	206517629	10	135099999	85	0.342999
1	206517629	10	135101152	85	0.342999
1	206617992	10	118031619	85	0.332576
1	206668457	10	113046320	85	0.30532
1	206668457	10	113046403	85	0.30532
1	206668457	10	113047002	85	0.30532
1	206668593	10	113046320	85	0.343233
1	206668593	10	113046403	85	0.343233
1	206668593	10	113047002	85	0.343233
1	206680158	10	113046320	85	0.343233
1	206680158	10	113046403	85	0.343233
1	206680158	10	113047002	85	0.343233
1	206680303	10	113046320	85	0.343233
1	206680303	10	113046403	85	0.343233
1	206680303	10	113047002	85	0.343233
1	206791064	10	126232956	85	0.305092
1	206791064	10	126233418	85	0.305092
1	206791064	10	126233689	85	0.323093
1	206791064	10	126234633	85	0.305092
1	206792743	10	126232956	85	0.305092
1	206792743	10	126233418	85	0.305092
1	206792743	10	126233689	85	0.323093
1	206792743	10	126234633	85	0.305092
1	207044362	10	115786214	85	0.30264
1	207044812	10	115786214	85	0.30264
1	207080514	10	131800420	85	0.327883
1	207080565	10	131800420	85	0.327883
1	207080628	10	131800420	85	0.327883
1	207303029	10	116123724	85	0.302982
1	207544231	10	123959940	85	0.303531
1	207544231	10	123960158	85	0.303531
1	207545233	10	123959940	85	0.303531
1	207545233	10	123960158	85	0.303531
1	207614270	10	129352101	85	0.313678
1	207630032	10	115651253	85	0.326875
1	207632487	10	115651253	85	0.326875
1	207635087	10	115651253	85	0.326875
1	207640492	10	115651253	85	0.326875
1	207650191	10	115651253	85	0.315658
1	207652987	10	115651253	85	0.315658
1	207653364	10	130521948	85	0.340581
1	207675655	10	111750851	85	0.305906
1	207921793	10	123531679	85	0.314756
1	207921793	10	123532530	85	0.391421
1	207924271	10	123532530	85	0.365344
1	207936103	10	123532530	85	0.365344
1	207944114	10	123532530	85	0.365344
1	208178670	10	122359981	85	0.313432
1	208179229	10	122359981	85	0.313432
1	208181450	10	122359981	85	0.340581
1	208181450	10	122360586	85	0.316496
1	208181450	10	122360828	85	0.316496
1	208181450	10	122361102	85	0.316496
1	208543119	10	123845211	85	0.32726
1	208544402	10	123845211	85	0.32726
1	208546122	10	123835093	85	0.307686
1	208546122	10	123845211	85	0.372883
1	208561863	10	123833380	85	0.38322
1	208561863	10	123835093	85	0.34417
1	208561863	10	123845211	85	0.412094
1	208561914	10	123833380	85	0.309574
1	208561914	10	123845211	85	0.338807
1	208563670	10	123833380	85	0.309574
1	208563670	10	123845211	85	0.338807
1	208565259	10	123833380	85	0.309574
1	208565259	10	123845211	85	0.338807
1	208565328	10	123833380	85	0.350154
1	208565328	10	123835093	85	0.313573
1	208565328	10	123845211	85	0.378112
1	208567011	10	123833380	85	0.309574
1	208567011	10	123845211	85	0.338807
1	208567157	10	123833380	85	0.309574
1	208567157	10	123845211	85	0.338807
1	208569773	10	123833380	85	0.350154
1	208569773	10	123835093	85	0.313573
1	208569773	10	123845211	85	0.378112
1	208571497	10	123833380	85	0.350154
1	208571497	10	123835093	85	0.313573
1	208571497	10	123845211	85	0.378112
1	208571905	10	123833380	85	0.350154
1	208571905	10	123835093	85	0.313573
1	208571905	10	123845211	85	0.378112
1	208572452	10	123833380	85	0.350154
1	208572452	10	123835093	85	0.313573
1	208572452	10	123845211	85	0.378112
1	208572867	10	123833380	85	0.309574
1	208572867	10	123845211	85	0.338807
1	208574060	10	123833380	85	0.350154
1	208574060	10	123835093	85	0.313573
1	208574060	10	123845211	85	0.378112
1	208574616	10	123833380	85	0.355416
1	208574616	10	123835093	85	0.318206
1	208574616	10	123845211	85	0.379476
1	208575623	10	123833380	85	0.309574
1	208575623	10	123845211	85	0.338807
1	208576132	10	123833380	85	0.309574
1	208576132	10	123845211	85	0.338807
1	208578200	10	123833380	85	0.371382
1	208578200	10	123835093	85	0.33254
1	208578200	10	123845211	85	0.39868
1	208578515	10	123833380	85	0.371382
1	208578515	10	123835093	85	0.33254
1	208578515	10	123845211	85	0.39868
1	208578755	10	123833380	85	0.404564
1	208578755	10	123835093	85	0.313573
1	208578755	10	123845211	85	0.378112
1	208596744	10	135295350	85	0.370302
1	208596744	10	135295396	85	0.370302
1	208596744	10	135295630	85	0.370302
1	208596744	10	135296816	85	0.319131
1	208596744	10	135310445	85	0.341267
1	208596744	10	135313815	85	0.341267
1	208596744	10	135320622	85	0.341267
1	208596744	10	135322356	85	0.341267
1	208596744	10	135324409	85	0.341267
1	208622869	10	120788166	85	0.309512
1	208623092	10	120788166	85	0.309512
1	208644982	10	113522734	85	0.310737
1	208646260	10	113522734	85	0.310737
1	208647985	10	113522734	85	0.330135
1	208648654	10	113522734	85	0.317103
1	208654274	10	113522734	85	0.330135
1	208654318	10	113522734	85	0.330135
1	208661969	10	113522734	85	0.330135
1	208699584	10	127945015	85	0.370873
1	208701134	10	129636414	85	0.307102
1	208701134	10	129636843	85	0.307102
1	208701134	10	129637177	85	0.307102
1	208701134	10	129638117	85	0.307102
1	208701134	10	129639506	85	0.32149
1	209010027	10	122183759	85	0.316496
1	209056464	10	125431413	85	0.322712
1	209325571	10	120364742	85	0.30238
1	209648653	10	133128636	85	0.317252
1	209651188	10	133128636	85	0.317252
1	209653162	10	133128636	85	0.317252
1	209845640	10	121040432	85	0.313056
1	210424850	10	11730196	85	0.325424
1	210424850	10	11730219	85	0.325424
1	210424850	10	11730260	85	0.325424
1	210424850	10	11730329	85	0.325424
1	210424850	10	11730347	85	0.325424
1	210570475	10	12174567	85	0.306085
1	210570475	10	12174655	85	0.306085
1	210570475	10	12176866	85	0.3318
1	210570475	10	12176997	85	0.306085
1	210570475	10	12179187	85	0.306085
1	210570475	10	12183140	85	0.306085
1	210570475	10	12183858	85	0.306085
1	210570475	10	12187121	85	0.306085
1	210570475	10	12196930	85	0.306085
1	210570475	10	12201632	85	0.306085
1	210570475	10	12205964	85	0.306085
1	210570475	10	12207508	85	0.306085
1	210570475	10	12210657	85	0.306085
1	210896025	10	4438382	85	0.303246
1	210897686	10	4438382	85	0.303246
1	210899835	10	4438382	85	0.303246
1	210998930	10	7028155	85	0.37037
1	210999126	10	7028155	85	0.329252
1	211117260	10	19779437	85	0.316313
1	211117773	10	19779437	85	0.312848
1	211120739	10	19767144	85	0.311372
1	211120739	10	19767583	85	0.311372
1	211120739	10	19768688	85	0.311372
1	211129340	10	19767144	85	0.311372
1	211129340	10	19767583	85	0.311372
1	211129340	10	19768688	85	0.311372
1	211131081	10	19767144	85	0.311372
1	211131081	10	19767583	85	0.311372
1	211131081	10	19768688	85	0.311372
1	211138478	10	19767144	85	0.311372
1	211138478	10	19767583	85	0.311372
1	211138478	10	19768688	85	0.311372
1	211279828	10	2829362	85	0.336237
1	211338466	10	6066195	85	0.330209
1	211338466	10	6067688	85	0.330209
1	211356973	10	16126065	85	0.304822
1	211358079	10	16126065	85	0.304822
1	211358641	10	16126065	85	0.304822
1	211358642	10	16126065	85	0.304822
1	211359186	10	16126065	85	0.304822
1	211359701	10	16126065	85	0.304822
1	211359903	10	16126065	85	0.304822
1	211360691	10	16126065	85	0.304822
1	211617397	10	3015598	85	0.32135
1	211868723	10	6226152	85	0.341617
1	212102905	10	8764548	85	0.332317
1	212105606	10	8764548	85	0.332317
1	212138527	10	13072536	85	0.312855
1	212138527	10	13073159	85	0.312855
1	212138527	10	13080245	85	0.312855
1	212236157	10	8764548	85	0.311166
1	212251367	10	8764548	85	0.311166
1	212543418	10	3902265	85	0.317034
1	212549357	10	3569417	85	0.308004
1	212549357	10	3569922	85	0.308004
1	212549357	10	3570836	85	0.308004
1	212549357	10	3571137	85	0.308004
1	212590481	10	7034995	85	0.309161
1	212590481	10	7035237	85	0.309161
1	212615354	10	13200605	85	0.300146
1	212642265	10	13025073	85	0.322376
1	212643119	10	13025073	85	0.322376
1	213512831	10	8238199	85	0.304256
1	213606092	10	18625524	85	0.340436
1	213606092	10	18626566	85	0.303059
1	213608125	10	18625524	85	0.318401
1	213608125	10	18626566	85	0.329082
1	213720002	10	16353000	85	0.34779
1	213720002	10	16353428	85	0.34779
1	213720002	10	16353431	85	0.34779
1	213720002	10	16353969	85	0.34779
1	213720002	10	16354374	85	0.34779
1	213720002	10	16354684	85	0.34779
1	213720002	10	16354704	85	0.34779
1	213720002	10	16354883	85	0.34779
1	213862896	10	1055895	85	0.301257
1	213864240	10	1055895	85	0.301257
1	213917811	10	1055895	85	0.338864
1	213958418	10	2448622	85	0.30381
1	213961010	10	2448622	85	0.305473
1	213971644	10	18437018	85	0.32194
1	214129220	10	12769646	85	0.309053
1	214129220	10	12769789	85	0.309053
1	214129220	10	12770031	85	0.309053
1	214129220	10	12770336	85	0.309053
1	214131371	10	12769646	85	0.309053
1	214131371	10	12769789	85	0.309053
1	214131371	10	12770031	85	0.309053
1	214131371	10	12770336	85	0.309053
1	214132290	10	12769646	85	0.309053
1	214132290	10	12769789	85	0.309053
1	214132290	10	12770031	85	0.309053
1	214132290	10	12770336	85	0.309053
1	214139159	10	12769646	85	0.309053
1	214139159	10	12769789	85	0.309053
1	214139159	10	12770031	85	0.309053
1	214139159	10	12770336	85	0.309053
1	214185394	10	23298887	85	0.329649
1	214185394	10	23299490	85	0.329649
1	214185394	10	23307699	85	0.314104
1	214185394	10	23317294	85	0.329649
1	214185394	10	23329171	85	0.329649
1	214185394	10	23333359	85	0.329649
1	214185394	10	23334680	85	0.308163
1	214186284	10	23298887	85	0.333779
1	214186284	10	23299490	85	0.333779
1	214186284	10	23307699	85	0.32089
1	214186284	10	23317294	85	0.333779
1	214186284	10	23329171	85	0.333779
1	214186284	10	23333359	85	0.333779
1	214186284	10	23334680	85	0.311715
1	214211886	10	23286466	85	0.30203
1	214252357	10	23324064	85	0.362881
1	214415754	10	14624110	85	0.303458
1	214415980	10	14624110	85	0.303458
1	214417703	10	14624110	85	0.303458
1	214432090	10	2762579	85	0.316496
1	214432090	10	2762710	85	0.316496
1	214432090	10	2763353	85	0.316496
1	214432090	10	2764278	85	0.316496
1	214432090	10	2764315	85	0.316496
1	214432090	10	2764844	85	0.316496
1	214432090	10	2765742	85	0.316496
1	214432090	10	2766273	85	0.316496
1	214432090	10	2766759	85	0.316496
1	214432090	10	2766921	85	0.316496
1	214432090	10	2767662	85	0.316496
1	214622818	10	4520197	85	0.308781
1	214724018	10	15498567	85	0.313432
1	215132366	10	7496323	85	0.325154
1	215152832	10	14934009	85	0.328744
1	215152832	10	14947947	85	0.328744
1	215152832	10	14957456	85	0.328744
1	215378573	10	7267874	85	0.308924
1	215386782	10	2984328	85	0.319217
1	215386816	10	2984328	85	0.319217
1	215523958	10	16365067	85	0.31308
1	215585757	10	4542299	85	0.324972
1	215585757	10	4544215	85	0.366975
1	215585757	10	4544718	85	0.324972
1	215585757	10	4545726	85	0.324972
1	215585757	10	4548831	85	0.324972
1	215585757	10	4549128	85	0.324972
1	215585757	10	4549655	85	0.366975
1	215585757	10	4549796	85	0.366975
1	215585757	10	4550094	85	0.366975
1	215585757	10	4552376	85	0.325357
1	215585757	10	4554335	85	0.317237
1	215585757	10	4555068	85	0.317237
1	215587156	10	4542299	85	0.324972
1	215587156	10	4544215	85	0.366975
1	215587156	10	4544718	85	0.324972
1	215587156	10	4545726	85	0.324972
1	215587156	10	4548831	85	0.324972
1	215587156	10	4549128	85	0.324972
1	215587156	10	4549655	85	0.366975
1	215587156	10	4549796	85	0.366975
1	215587156	10	4550094	85	0.366975
1	215587156	10	4552376	85	0.325357
1	215587156	10	4554335	85	0.317237
1	215587156	10	4555068	85	0.317237
1	215614493	10	4535150	85	0.307297
1	215614493	10	4542299	85	0.332956
1	215614493	10	4544215	85	0.378611
1	215614493	10	4544718	85	0.332956
1	215614493	10	4545726	85	0.332956
1	215614493	10	4548831	85	0.332956
1	215614493	10	4549128	85	0.332956
1	215614493	10	4549655	85	0.378611
1	215614493	10	4549796	85	0.378611
1	215614493	10	4550094	85	0.378611
1	215614493	10	4552376	85	0.343673
1	215614493	10	4554335	85	0.327296
1	215614493	10	4555068	85	0.327296
1	215651222	10	4535150	85	0.307297
1	215651222	10	4542299	85	0.332956
1	215651222	10	4544215	85	0.378611
1	215651222	10	4544718	85	0.332956
1	215651222	10	4545726	85	0.332956
1	215651222	10	4548831	85	0.332956
1	215651222	10	4549128	85	0.332956
1	215651222	10	4549655	85	0.378611
1	215651222	10	4549796	85	0.378611
1	215651222	10	4550094	85	0.378611
1	215651222	10	4552376	85	0.343673
1	215651222	10	4554335	85	0.327296
1	215651222	10	4555068	85	0.327296
1	215773825	10	19022840	85	0.301623
1	215773825	10	19032354	85	0.301623
1	215801685	10	19022840	85	0.303479
1	215801685	10	19032354	85	0.303479
1	215818358	10	19019540	85	0.306862
1	215818358	10	19022840	85	0.314901
1	215818358	10	19027696	85	0.306862
1	215818358	10	19032354	85	0.314901
1	215818358	10	19032482	85	0.306862
1	215818358	10	19032763	85	0.306862
1	216339350	10	13278464	85	0.316868
1	216339350	10	13279081	85	0.316868
1	216339350	10	13279310	85	0.316868
1	216339350	10	13282213	85	0.316868
1	216573746	10	2131912	85	0.312218
1	216573746	10	2131956	85	0.314159
1	216573746	10	2133530	85	0.312218
1	216664944	10	6411528	85	0.308373
1	216696488	10	1895866	85	0.330893
1	216696488	10	1897409	85	0.314385
1	216696488	10	1897568	85	0.32565
1	216696488	10	1901411	85	0.32565
1	216696488	10	1902486	85	0.322744
1	216696488	10	1904540	85	0.349648
1	216696488	10	1905028	85	0.349648
1	216696488	10	1905119	85	0.349648
1	216696488	10	1905529	85	0.349648
1	216696488	10	1905780	85	0.349648
1	216696488	10	1906005	85	0.349648
1	216696488	10	1906054	85	0.349648
1	216696488	10	1906060	85	0.349648
1	216696488	10	1906168	85	0.349648
1	216696488	10	1906186	85	0.349648
1	216696488	10	1906286	85	0.349648
1	216696488	10	1906734	85	0.349648
1	216696488	10	1906927	85	0.349648
1	216696488	10	1907118	85	0.349648
1	216696488	10	1907329	85	0.349648
1	216696488	10	1907333	85	0.349648
1	216696488	10	1907346	85	0.32565
1	216696488	10	1907699	85	0.349648
1	216696488	10	1907761	85	0.349648
1	216696488	10	1908125	85	0.349648
1	216696488	10	1908398	85	0.349648
1	216696488	10	1908471	85	0.349648
1	216696488	10	1908472	85	0.349648
1	216696488	10	1908738	85	0.349648
1	216696488	10	1909299	85	0.349648
1	216696488	10	1910461	85	0.349648
1	216696488	10	1910564	85	0.349648
1	216696488	10	1910691	85	0.349648
1	216696488	10	1910927	85	0.349648
1	216696488	10	1911353	85	0.32565
1	216696488	10	1915573	85	0.32565
1	216696488	10	1916051	85	0.32565
1	216696488	10	1918227	85	0.32565
1	216701242	10	15046425	85	0.30668
1	216705965	10	15049218	85	0.327996
1	216712225	10	15049218	85	0.327996
1	216712755	10	15049218	85	0.327996
1	216713226	10	15049218	85	0.327996
1	216714461	10	15049218	85	0.327996
1	216719959	10	15049218	85	0.33111
1	216721255	10	15049218	85	0.31405
1	216722375	10	15049218	85	0.33111
1	216725318	10	15049218	85	0.316921
1	216778888	10	9142903	85	0.305277
1	216826802	10	1198263	85	0.308257
1	216903647	10	18338262	85	0.320381
1	217004080	10	12822050	85	0.340555
1	217265073	10	12880428	85	0.300553
1	217356401	10	21437966	85	0.327149
1	217366425	10	629224	85	0.301211
1	217366425	10	630969	85	0.301211
1	217366425	10	631662	85	0.301211
1	217366425	10	632284	85	0.301211
1	217366425	10	660261	85	0.307192
1	217366425	10	660911	85	0.307192
1	217366425	10	661565	85	0.330829
1	217366425	10	661982	85	0.307192
1	217366425	10	662446	85	0.307192
1	217366425	10	665093	85	0.307192
1	217366425	10	678374	85	0.301211
1	217366425	10	725681	85	0.307192
1	217366425	10	726982	85	0.307192
1	217367177	10	629224	85	0.317438
1	217367177	10	630969	85	0.317438
1	217367177	10	631662	85	0.317438
1	217367177	10	632284	85	0.317438
1	217367177	10	660261	85	0.323898
1	217367177	10	660911	85	0.323898
1	217367177	10	661565	85	0.347869
1	217367177	10	661982	85	0.323898
1	217367177	10	662446	85	0.323898
1	217367177	10	665093	85	0.323898
1	217367177	10	678374	85	0.317438
1	217367177	10	725681	85	0.323898
1	217367177	10	726982	85	0.323898
1	217469384	10	4456649	85	0.305468
1	217469384	10	4460049	85	0.305468
1	217469384	10	4469878	85	0.31961
1	218061411	10	12962330	85	0.3173
1	218095532	10	12352614	85	0.301366
1	218098376	10	12352614	85	0.309599
1	218298981	10	8202956	85	0.343755
1	218298981	10	8209304	85	0.343755
1	218298981	10	8216423	85	0.327149
1	218298981	10	8219518	85	0.327149
1	218298981	10	8220538	85	0.327149
1	218298981	10	8223810	85	0.327149
1	218298981	10	8224494	85	0.327149
1	218298981	10	8226446	85	0.327149
1	218298981	10	8226726	85	0.327149
1	218301003	10	8202956	85	0.343755
1	218301003	10	8209304	85	0.343755
1	218301003	10	8216423	85	0.327149
1	218301003	10	8219518	85	0.327149
1	218301003	10	8220538	85	0.327149
1	218301003	10	8223810	85	0.327149
1	218301003	10	8224494	85	0.327149
1	218301003	10	8226446	85	0.327149
1	218301003	10	8226726	85	0.327149
1	218310861	10	3848340	85	0.306775
1	218544410	10	8603950	85	0.377079
1	218546808	10	8603950	85	0.377079
1	218557517	10	17341172	85	0.314665
1	218587569	10	4674797	85	0.303305
1	218815360	10	20063914	85	0.396772
1	218815465	10	20063914	85	0.396772
1	218815484	10	20063914	85	0.396772
1	218815554	10	20063914	85	0.326981
1	218827855	10	16406005	85	0.317533
1	218833890	10	16406005	85	0.317533
1	218864543	10	16176899	85	0.300846
1	218879235	10	16176899	85	0.300846
1	219089313	10	8465926	85	0.315944
1	219351367	10	6999877	85	0.302959
1	219364661	10	6999877	85	0.305862
1	219366973	10	6999877	85	0.302959
1	219368051	10	6999877	85	0.305862
1	219377377	10	6999877	85	0.305862
1	219382194	10	6999877	85	0.304043
1	219401146	10	6999877	85	0.305862
1	219408136	10	6999877	85	0.305862
1	219474528	10	20544946	85	0.314866
1	219479747	10	20544946	85	0.314866
1	219592474	10	6249753	85	0.333821
1	219592474	10	6250502	85	0.333821
1	219598995	10	6249753	85	0.333821
1	219598995	10	6250502	85	0.333821
1	219599162	10	6249753	85	0.333821
1	219599162	10	6250502	85	0.333821
1	219600540	10	6249753	85	0.333821
1	219600540	10	6250502	85	0.333821
1	219601063	10	6249753	85	0.333821
1	219601063	10	6250502	85	0.333821
1	219601617	10	6249753	85	0.333821
1	219601617	10	6250502	85	0.333821
1	219602381	10	6249753	85	0.333821
1	219602381	10	6250502	85	0.333821
1	219605885	10	6249753	85	0.333821
1	219605885	10	6250502	85	0.333821
1	219605977	10	6249753	85	0.333821
1	219605977	10	6250502	85	0.333821
1	219606266	10	6249753	85	0.333821
1	219606266	10	6250502	85	0.333821
1	219606977	10	6249753	85	0.333821
1	219606977	10	6250502	85	0.333821
1	219607664	10	6249753	85	0.333821
1	219607664	10	6250502	85	0.333821
1	219607742	10	6249753	85	0.333821
1	219607742	10	6250502	85	0.333821
1	219609151	10	6249753	85	0.333821
1	219609151	10	6250502	85	0.333821
1	219609414	10	6249753	85	0.333821
1	219609414	10	6250502	85	0.333821
1	219609987	10	6249753	85	0.333821
1	219609987	10	6250502	85	0.333821
1	219610752	10	6249753	85	0.333821
1	219610752	10	6250502	85	0.333821
1	219611695	10	6249753	85	0.333821
1	219611695	10	6250502	85	0.333821
1	219613254	10	6249753	85	0.333821
1	219613254	10	6250502	85	0.333821
1	219614275	10	6249753	85	0.333821
1	219614275	10	6250502	85	0.333821
1	219615177	10	6249753	85	0.333821
1	219615177	10	6250502	85	0.333821
1	219615244	10	6249753	85	0.333821
1	219615244	10	6250502	85	0.333821
1	220077785	10	12778912	85	0.312182
1	220080889	10	12778912	85	0.314074
1	220550531	10	20776232	85	0.309053
1	220550531	10	20777316	85	0.309053
1	220550531	10	20782438	85	0.309053
1	220550531	10	20784544	85	0.309053
1	220550531	10	20791863	85	0.309053
1	220550531	10	20795744	85	0.309053
1	220552986	10	20776232	85	0.344046
1	220552986	10	20777316	85	0.344046
1	220552986	10	20782438	85	0.344046
1	220552986	10	20784544	85	0.344046
1	220552986	10	20791863	85	0.344046
1	220552986	10	20795744	85	0.344046
1	220571503	10	20774160	85	0.309053
1	220571503	10	20776232	85	0.3704
1	220571503	10	20777316	85	0.3704
1	220571503	10	20782438	85	0.3704
1	220571503	10	20784544	85	0.3704
1	220571503	10	20791863	85	0.3704
1	220571503	10	20795744	85	0.3704
1	220571503	10	20796518	85	0.318596
1	220840460	10	2160070	85	0.343098
1	220840460	10	2160945	85	0.343098
1	220840460	10	2161979	85	0.343098
1	220840460	10	2165442	85	0.325119
1	220840460	10	2175333	85	0.306748
1	220840460	10	2176676	85	0.306545
1	221020746	10	21486871	85	0.31382
1	221022545	10	21486871	85	0.31382
1	221024156	10	21486871	85	0.31382
1	221609817	10	10801473	85	0.333706
1	221609817	10	10801495	85	0.333706
1	221708835	10	7520778	85	0.30062
1	221780474	10	2788886	85	0.315047
1	221780474	10	2792513	85	0.315047
1	221784031	10	2788886	85	0.315047
1	221784031	10	2792513	85	0.315047
1	221810047	10	2788886	85	0.315047
1	221810047	10	2792513	85	0.315047
1	221900044	10	9356631	85	0.314948
1	221900044	10	9356729	85	0.314948
1	221900044	10	9356964	85	0.31582
1	221900044	10	9356997	85	0.314948
1	221923042	10	17021843	85	0.303067
1	221923042	10	17023617	85	0.303067
1	221923042	10	17023807	85	0.303067
1	221929856	10	17021843	85	0.301327
1	221929856	10	17023617	85	0.301327
1	221929856	10	17023807	85	0.301327
1	222424425	10	5077541	85	0.301968
1	222719557	10	8237972	85	0.313773
1	222719557	10	8238086	85	0.313773
1	222719557	10	8238798	85	0.333815
1	222719557	10	8239100	85	0.333815
1	222719557	10	8239707	85	0.333815
1	222719557	10	8243253	85	0.333815
1	222783197	10	12500164	85	0.301456
1	222783197	10	12501967	85	0.301456
1	222797598	10	19533558	85	0.360655
1	222806335	10	19533558	85	0.360655
1	222846349	10	19533558	85	0.344978
1	222864845	10	19533558	85	0.34034
1	222864928	10	19533558	85	0.34034
1	222869842	10	19533558	85	0.32064
1	222871024	10	19533558	85	0.32064
1	222871671	10	19533558	85	0.32064
1	222872979	10	19533558	85	0.32064
1	222873604	10	19533558	85	0.32064
1	222873990	10	19533558	85	0.32064
1	222875016	10	19533558	85	0.32064
1	222875377	10	19533558	85	0.32064
1	222875533	10	19533558	85	0.32064
1	222878021	10	19533558	85	0.34034
1	222882247	10	19533558	85	0.32064
1	222882752	10	19533558	85	0.32064
1	222956196	10	11700293	85	0.302608
1	222956885	10	11700293	85	0.302608
1	223092649	10	12782009	85	0.305628
1	223122715	10	11251530	85	0.300685
1	223134989	10	12384389	85	0.30907
1	223134989	10	12385344	85	0.30907
1	223150520	10	12384389	85	0.30907
1	223150520	10	12385344	85	0.30907
1	223162430	10	12365976	85	0.322155
1	223162430	10	12384389	85	0.339345
1	223162430	10	12385344	85	0.339345
1	223162773	10	12365976	85	0.322155
1	223162773	10	12384389	85	0.339345
1	223162773	10	12385344	85	0.339345
1	223167475	10	12365976	85	0.322155
1	223167475	10	12384389	85	0.339345
1	223167475	10	12385344	85	0.339345
1	223173312	10	18124763	85	0.331479
1	223179863	10	12351111	85	0.304822
1	223179863	10	12352020	85	0.304822
1	223179863	10	12359061	85	0.304822
1	223179863	10	12384389	85	0.34614
1	223179863	10	12385344	85	0.34614
1	223444263	10	3755050	85	0.306418
1	223606851	10	4431428	85	0.30284
1	223693244	10	20465314	85	0.339942
1	223701920	10	12566116	85	0.318452
1	223798918	10	3632857	85	0.315065
1	223828777	10	7516306	85	0.302898
1	223975603	10	15135789	85	0.302768
1	223977100	10	4786841	85	0.327074
1	223977542	10	4786841	85	0.327074
1	223978570	10	4786841	85	0.327074
1	223995202	10	4786841	85	0.327074
1	223995997	10	4786841	85	0.327074
1	223998690	10	4786841	85	0.327074
1	224003459	10	4786841	85	0.327074
1	224005718	10	4786841	85	0.327074
1	224009826	10	4786841	85	0.327074
1	224010585	10	4786841	85	0.327074
1	224010756	10	4786841	85	0.327074
1	224011024	10	4786841	85	0.327074
1	224011077	10	4786841	85	0.327074
1	224013204	10	4786841	85	0.327074
1	224017573	10	4786841	85	0.327074
1	224028389	10	4786841	85	0.327074
1	224029575	10	4786841	85	0.327074
1	224266514	10	9557580	85	0.323691
1	224266514	10	9557631	85	0.321774
1	224267796	10	9557580	85	0.323691
1	224267796	10	9557631	85	0.321774
1	224269635	10	9557580	85	0.323691
1	224269635	10	9557631	85	0.321774
1	224269810	10	9557631	85	0.327523
1	224285413	10	16153109	85	0.319885
1	224285413	10	16153471	85	0.319885
1	224285413	10	16156769	85	0.319885
1	224285413	10	16157054	85	0.319885
1	224293263	10	16153109	85	0.302279
1	224293263	10	16153471	85	0.302279
1	224293263	10	16156769	85	0.302279
1	224293263	10	16157054	85	0.302279
1	224310255	10	16153109	85	0.319885
1	224310255	10	16153471	85	0.319885
1	224310255	10	16156769	85	0.319885
1	224310255	10	16157054	85	0.319885
1	224314776	10	16153109	85	0.319885
1	224314776	10	16153471	85	0.319885
1	224314776	10	16156769	85	0.319885
1	224314776	10	16157054	85	0.319885
1	224316813	10	16153109	85	0.319885
1	224316813	10	16153471	85	0.319885
1	224316813	10	16156769	85	0.319885
1	224316813	10	16157054	85	0.319885
1	224317551	10	16153109	85	0.319885
1	224317551	10	16153471	85	0.319885
1	224317551	10	16156769	85	0.319885
1	224317551	10	16157054	85	0.319885
1	224318875	10	16153109	85	0.319885
1	224318875	10	16153471	85	0.319885
1	224318875	10	16156769	85	0.319885
1	224318875	10	16157054	85	0.319885
1	224319815	10	16153109	85	0.319885
1	224319815	10	16153471	85	0.319885
1	224319815	10	16156769	85	0.319885
1	224319815	10	16157054	85	0.319885
1	224319825	10	16153109	85	0.319885
1	224319825	10	16153471	85	0.319885
1	224319825	10	16156769	85	0.319885
1	224319825	10	16157054	85	0.319885
1	224329370	10	16153109	85	0.319885
1	224329370	10	16153471	85	0.319885
1	224329370	10	16156769	85	0.319885
1	224329370	10	16157054	85	0.319885
1	224329969	10	16153109	85	0.319885
1	224329969	10	16153471	85	0.319885
1	224329969	10	16156769	85	0.319885
1	224329969	10	16157054	85	0.319885
1	224330818	10	16153109	85	0.319885
1	224330818	10	16153471	85	0.319885
1	224330818	10	16156769	85	0.319885
1	224330818	10	16157054	85	0.319885
1	224335492	10	16153109	85	0.319885
1	224335492	10	16153471	85	0.319885
1	224335492	10	16156769	85	0.319885
1	224335492	10	16157054	85	0.319885
1	224367129	10	10012378	85	0.310704
1	224367129	10	10013212	85	0.329046
1	224367674	10	10012378	85	0.300433
1	224367674	10	10013212	85	0.319241
1	224367681	10	10012378	85	0.300433
1	224367681	10	10013212	85	0.319241
1	224368032	10	10012378	85	0.300433
1	224368032	10	10013212	85	0.319241
1	224368202	10	10012378	85	0.310704
1	224368202	10	10013212	85	0.329046
1	224368523	10	10012378	85	0.310704
1	224368523	10	10013212	85	0.329046
1	224368977	10	10012378	85	0.310704
1	224368977	10	10013212	85	0.329046
1	224380234	10	10012378	85	0.300433
1	224380234	10	10013212	85	0.319241
1	224381107	10	10012378	85	0.300433
1	224381107	10	10013212	85	0.319241
1	224381403	10	10013212	85	0.309803
1	224381937	10	10013212	85	0.345155
1	224381996	10	10013212	85	0.309803
1	224643074	10	5336309	85	0.308781
1	224653053	10	5336309	85	0.308781
1	224871569	10	14140702	85	0.314737
1	224883322	10	14140702	85	0.314737
1	224884895	10	14140702	85	0.314737
1	224886441	10	14140702	85	0.314737
1	224886793	10	14140702	85	0.314737
1	225301892	10	5325290	85	0.300931
1	225339268	10	2620532	85	0.338545
1	225344259	10	2620532	85	0.338545
1	225356386	10	2620532	85	0.338545
1	225356667	10	2620532	85	0.338545
1	225356676	10	2620532	85	0.338545
1	225357132	10	2620532	85	0.338545
1	225369742	10	2620532	85	0.338545
1	225391396	10	2620532	85	0.338545
1	225405658	10	2620532	85	0.338545
1	225409903	10	2620532	85	0.338545
1	225425705	10	2620532	85	0.338545
1	225431043	10	2620532	85	0.338545
1	225437351	10	2620532	85	0.338545
1	225465498	10	2620532	85	0.338545
1	225492370	10	6709112	85	0.346929
1	225892025	10	20931559	85	0.301619
1	225906129	10	11202271	85	0.315939
1	225924111	10	11202271	85	0.315939
1	226154332	10	12654122	85	0.300068
1	226331772	10	7818711	85	0.31711
1	226336163	10	7818711	85	0.344072
1	226348005	10	7818711	85	0.34063
1	226357381	10	7818711	85	0.34063
1	226361285	10	7818711	85	0.34063
1	226371439	10	7818711	85	0.34063
1	226679801	10	4814987	85	0.338994
1	226755313	10	22507766	85	0.302639
1	226755313	10	22511592	85	0.302639
1	226755313	10	22511995	85	0.302639
1	226755313	10	22519558	85	0.302639
1	226820500	10	20448102	85	0.306816
1	226905991	10	10042616	85	0.318217
1	226905991	10	10049828	85	0.35205
1	226905991	10	10054348	85	0.304067
1	226936758	10	11123766	85	0.303246
1	227017031	10	22077967	85	0.312094
1	227017473	10	22077967	85	0.312094
1	227017600	10	22077967	85	0.312094
1	227017635	10	22077967	85	0.312094
1	227018255	10	22077967	85	0.312094
1	227029808	10	22077967	85	0.312094
1	227042524	10	22077967	85	0.312094
1	227044226	10	22077967	85	0.312094
1	227044692	10	22077967	85	0.312094
1	227058046	10	22077967	85	0.312094
1	227058813	10	22077967	85	0.312094
1	227141932	10	21549494	85	0.329806
1	227143124	10	21549494	85	0.329806
1	227144707	10	21549494	85	0.329806
1	227144760	10	21549494	85	0.329806
1	227144893	10	21549494	85	0.329806
1	227145784	10	21549494	85	0.329806
1	227148405	10	21549494	85	0.329806
1	227148537	10	21549494	85	0.301422
1	227148702	10	21549494	85	0.301422
1	227152778	10	21549494	85	0.301422
1	227153696	10	21549494	85	0.301422
1	227154928	10	21549494	85	0.301422
1	227156643	10	21549494	85	0.329806
1	227157039	10	21549494	85	0.301422
1	227157380	10	21549494	85	0.301422
1	227157869	10	21549494	85	0.301422
1	227158023	10	21549494	85	0.329806
1	227158483	10	21549494	85	0.301422
1	227158600	10	21549494	85	0.329806
1	227158981	10	21549494	85	0.329806
1	227159251	10	21549494	85	0.301422
1	227159257	10	21549494	85	0.329806
1	227161255	10	21549494	85	0.325392
1	227162310	10	21549494	85	0.329806
1	227165611	10	21549494	85	0.329806
1	227168332	10	21549494	85	0.329806
1	227578908	10	21386099	85	0.319478
1	227657321	10	16478036	85	0.345717
1	227673919	10	2196436	85	0.303959
1	227673919	10	2201378	85	0.303959
1	227673919	10	2202095	85	0.303959
1	227673919	10	2204714	85	0.303959
1	227673919	10	2205505	85	0.303959
1	227673919	10	2206633	85	0.303959
1	227722481	10	13123650	85	0.303361
1	227970069	10	1302515	85	0.313075
1	227970069	10	1307456	85	0.338994
1	227979665	10	1307456	85	0.309983
1	227982082	10	1302515	85	0.313075
1	227982082	10	1307456	85	0.338994
1	227982085	10	1302515	85	0.313075
1	227982085	10	1307456	85	0.338994
1	228094449	10	1792872	85	0.306749
1	228127569	10	3273125	85	0.317613
1	228158800	10	3273125	85	0.314998
1	228864173	10	1599550	85	0.313432
1	228864173	10	1601900	85	0.313432
1	228864308	10	1599550	85	0.313432
1	228864308	10	1601900	85	0.313432
1	228875304	10	1599550	85	0.313432
1	228875304	10	1601900	85	0.313432
1	228898782	10	936873	85	0.302763
1	228898782	10	936931	85	0.302763
1	228927372	10	22875208	85	0.300881
1	228927575	10	22875208	85	0.300881
1	228929158	10	22875208	85	0.300881
1	228931384	10	22875208	85	0.300881
1	228974757	10	12773402	85	0.31562
1	228976660	10	3789846	85	0.325326
1	228978230	10	3789846	85	0.325326
1	228982211	10	3789846	85	0.320079
1	228982772	10	3789846	85	0.391286
1	228996580	10	3789846	85	0.343872
1	228999201	10	3789846	85	0.343872
1	229000757	10	3789846	85	0.320079
1	229000892	10	3789846	85	0.343872
1	229013411	10	3789846	85	0.325326
1	229028552	10	5703987	85	0.322387
1	229028552	10	5704705	85	0.302911
1	229028552	10	5704786	85	0.302911
1	229028552	10	5704910	85	0.302863
1	229029844	10	5703987	85	0.322387
1	229029844	10	5704705	85	0.302911
1	229029844	10	5704786	85	0.302911
1	229029844	10	5704910	85	0.302863
1	229030528	10	5703987	85	0.322387
1	229030528	10	5704705	85	0.302911
1	229030528	10	5704786	85	0.302911
1	229030528	10	5704910	85	0.302863
1	229031030	10	5703987	85	0.322387
1	229031030	10	5704705	85	0.302911
1	229031030	10	5704786	85	0.302911
1	229031030	10	5704910	85	0.302863
1	229031693	10	5703987	85	0.322387
1	229031693	10	5704705	85	0.302911
1	229031693	10	5704786	85	0.302911
1	229031693	10	5704910	85	0.302863
1	229060920	10	11431303	85	0.310572
1	229060920	10	11431354	85	0.310572
1	229076902	10	21453457	85	0.310572
1	229076902	10	21467749	85	0.317581
1	229084554	10	13401767	85	0.325326
1	229084554	10	13402584	85	0.325326
1	229087278	10	17152192	85	0.305277
1	229087278	10	17156925	85	0.305277
1	229087278	10	17157402	85	0.305277
1	229093925	10	17152192	85	0.347236
1	229093925	10	17156925	85	0.347236
1	229093925	10	17157402	85	0.347236
1	229166051	10	8541506	85	0.308373
1	229166134	10	8541506	85	0.308373
1	229372384	10	12882041	85	0.300798
1	229474498	10	15570505	85	0.314972
1	229717261	10	11141786	85	0.334806
1	229717261	10	11142582	85	0.334806
1	229717261	10	11142597	85	0.334806
1	229717261	10	11145743	85	0.334806
1	229717261	10	11145948	85	0.334806
1	229717261	10	11146576	85	0.334806
1	229721829	10	3849693	85	0.32428
1	229721829	10	3851303	85	0.32428
1	229721829	10	3854203	85	0.32428
1	229721829	10	3859440	85	0.32428
1	229806441	10	13101204	85	0.346904
1	229807009	10	13101204	85	0.346904
1	229807672	10	13101204	85	0.346904
1	229822279	10	13101204	85	0.346904
1	229892272	10	3393281	85	0.316496
1	229892272	10	3397847	85	0.316496
1	229892272	10	3400327	85	0.316496
1	229892272	10	3400578	85	0.316496
1	229892272	10	3402251	85	0.316496
1	229892272	10	3407043	85	0.316496
1	229892272	10	3410677	85	0.316496
1	229976957	10	6615454	85	0.300945
1	229976957	10	6615984	85	0.300945
1	230227094	10	12975956	85	0.315995
1	230442561	10	831005	85	0.457378
1	230442561	10	831006	85	0.457378
1	230444091	10	831005	85	0.418188
1	230444091	10	831006	85	0.418188
1	230450660	10	831005	85	0.314754
1	230450660	10	831006	85	0.314754
1	230455677	10	831005	85	0.430884
1	230455677	10	831006	85	0.430884
1	230458692	10	831005	85	0.333459
1	230458692	10	831006	85	0.333459
1	230475332	10	5338108	85	0.30732
1	230496365	10	3662241	85	0.309896
1	230496365	10	3680942	85	0.309896
1	230497840	10	3662241	85	0.309896
1	230497840	10	3680942	85	0.309896
1	230502793	10	3662241	85	0.341049
1	230502793	10	3670803	85	0.32424
1	230502793	10	3672306	85	0.32424
1	230502793	10	3674474	85	0.331163
1	230502793	10	3680942	85	0.341049
1	230502793	10	3682523	85	0.306274
1	230503397	10	3662241	85	0.341049
1	230503397	10	3670803	85	0.32424
1	230503397	10	3672306	85	0.32424
1	230503397	10	3674474	85	0.331163
1	230503397	10	3680942	85	0.341049
1	230503397	10	3682523	85	0.306274
1	230504509	10	3662241	85	0.31304
1	230504509	10	3670803	85	0.304116
1	230504509	10	3672306	85	0.304116
1	230504509	10	3680942	85	0.31304
1	230514681	10	3662241	85	0.341049
1	230514681	10	3670803	85	0.32424
1	230514681	10	3672306	85	0.32424
1	230514681	10	3674474	85	0.331163
1	230514681	10	3680942	85	0.341049
1	230514681	10	3682523	85	0.306274
1	230517481	10	3662241	85	0.31632
1	230517481	10	3670803	85	0.305725
1	230517481	10	3672306	85	0.305725
1	230517481	10	3680942	85	0.31632
1	230518243	10	3662241	85	0.341049
1	230518243	10	3670803	85	0.32424
1	230518243	10	3672306	85	0.32424
1	230518243	10	3674474	85	0.331163
1	230518243	10	3680942	85	0.341049
1	230518243	10	3682523	85	0.306274
1	230518427	10	3662241	85	0.31632
1	230518427	10	3670803	85	0.305725
1	230518427	10	3672306	85	0.305725
1	230518427	10	3680942	85	0.31632
1	230637961	10	7432653	85	0.302868
1	230804034	10	20080710	85	0.315379
1	230804034	10	20095694	85	0.315379
1	230804034	10	20095759	85	0.315379
1	230804034	10	20100203	85	0.315379
1	230804034	10	20100819	85	0.315379
1	230873145	10	5194875	85	0.301481
1	230873145	10	5196479	85	0.301481
1	230873145	10	5197177	85	0.301481
1	230945182	10	14359867	85	0.305964
1	230952633	10	14359867	85	0.305964
1	230957244	10	14359867	85	0.305964
1	231005143	10	14352808	85	0.308144
1	231005143	10	14355283	85	0.360713
1	231005143	10	14359867	85	0.378637
1	231005143	10	14360325	85	0.336379
1	231005143	10	14360326	85	0.336379
1	231005143	10	14360328	85	0.336379
1	231017100	10	15442923	85	0.307963
1	231146802	10	3491719	85	0.314358
1	231153482	10	13369667	85	0.308096
1	231153850	10	13369667	85	0.308096
1	231154618	10	13369667	85	0.308096
1	231184027	10	5352520	85	0.308227
1	231202842	10	12576891	85	0.313181
1	231217754	10	6392848	85	0.306042
1	231217754	10	6393009	85	0.306042
1	231217754	10	6407460	85	0.306042
1	231222593	10	7099258	85	0.322186
1	231379363	10	9359429	85	0.332797
1	231382502	10	9359429	85	0.317616
1	231395152	10	9359429	85	0.317616
1	231419725	10	1622632	85	0.312852
1	231425323	10	9359429	85	0.331026
1	231427750	10	9359429	85	0.331026
1	231567911	10	19593210	85	0.313745
1	231929956	10	2377838	85	0.314699
1	231984849	10	3386075	85	0.370756
1	231984849	10	3389934	85	0.370756
1	231985580	10	3386075	85	0.370756
1	231985580	10	3389934	85	0.370756
1	232024462	10	17296127	85	0.354136
1	232120643	10	1112300	85	0.307949
1	232148793	10	10651356	85	0.323641
1	232148793	10	10652296	85	0.304843
1	232148793	10	10653331	85	0.304843
1	232148793	10	10653693	85	0.322347
1	232148793	10	10655985	85	0.322347
1	232148793	10	10657022	85	0.322347
1	232148793	10	10658654	85	0.322347
1	232148793	10	10658736	85	0.302345
1	232148793	10	10658910	85	0.322347
1	232148793	10	10660062	85	0.304843
1	232304068	10	5064947	85	0.333593
1	232304068	10	5076367	85	0.312016
1	232304068	10	5088662	85	0.373736
1	232498019	10	16797541	85	0.329666
1	232498019	10	16798311	85	0.34769
1	232498019	10	16799046	85	0.310801
1	232623470	10	5024650	85	0.305407
1	232683980	10	12680783	85	0.300099
1	232683980	10	12680858	85	0.347626
1	232683980	10	12685063	85	0.302212
1	232705649	10	2739607	85	0.30284
1	232707837	10	2739607	85	0.30284
1	232710853	10	2365730	85	0.331026
1	232712460	10	2365730	85	0.30672
1	232762950	10	8529915	85	0.331978
1	232762950	10	8531513	85	0.331978
1	233130937	10	15158267	85	0.327953
1	233132307	10	15158267	85	0.308943
1	233132587	10	15158267	85	0.308943
1	233185610	10	8571223	85	0.30184
1	233430787	10	7349944	85	0.30975
1	233511070	10	7728767	85	0.303956
1	233633797	10	16704520	85	0.303211
1	233633819	10	16704520	85	0.303211
1	233634118	10	16704520	85	0.301331
1	233634158	10	16704520	85	0.301331
1	233634596	10	16704520	85	0.303211
1	233651648	10	10635491	85	0.30874
1	233651648	10	10666585	85	0.301128
1	233651648	10	10667618	85	0.301128
1	233651648	10	10669034	85	0.301128
1	233652844	10	10635491	85	0.327783
1	233652844	10	10666585	85	0.306066
1	233652844	10	10667618	85	0.306066
1	233652844	10	10669034	85	0.306066
1	233655782	10	10635491	85	0.30874
1	233655782	10	10666585	85	0.301128
1	233655782	10	10667618	85	0.301128
1	233655782	10	10669034	85	0.301128
1	233663034	10	10667223	85	0.300038
1	233771247	10	17711411	85	0.304692
1	233771247	10	17712297	85	0.304692
1	233771247	10	17712757	85	0.304692
1	233771247	10	17714866	85	0.304692
1	233771247	10	17716013	85	0.304692
1	233771247	10	17718282	85	0.304692
1	233771247	10	17719246	85	0.304692
1	233865209	10	13460489	85	0.357758
1	233865209	10	13460491	85	0.358412
1	233874633	10	21279298	85	0.320639
1	233993931	10	12164542	85	0.312351
1	233993931	10	12165551	85	0.346868
1	234516152	10	16633740	85	0.315008
1	234594188	10	672687	85	0.307275
1	234594188	10	681827	85	0.301031
1	234594267	10	672687	85	0.307275
1	234594267	10	681827	85	0.301031
1	234594727	10	672687	85	0.307275
1	234594727	10	681827	85	0.301031
1	234595296	10	672687	85	0.307275
1	234595296	10	681827	85	0.301031
1	234595300	10	672687	85	0.307275
1	234595300	10	681827	85	0.301031
1	234596202	10	672687	85	0.307275
1	234596202	10	681827	85	0.301031
1	234599114	10	4716690	85	0.326583
1	234599114	10	4717149	85	0.326583
1	234637789	10	21397387	85	0.304311
1	234788553	10	5593361	85	0.307539
1	234995365	10	14003363	85	0.301585
1	234996034	10	14003363	85	0.301585
1	234999308	10	14003363	85	0.301585
1	235077090	10	4383677	85	0.303112
1	235089667	10	4383677	85	0.300322
1	235112417	10	20323307	85	0.325141
1	235112417	10	20328757	85	0.325141
1	235112417	10	20328868	85	0.307012
1	235112417	10	20329088	85	0.307012
1	235112417	10	20329948	85	0.325141
1	235112417	10	20330677	85	0.325141
1	235112417	10	20342946	85	0.307012
1	235112417	10	20342977	85	0.307012
1	235112417	10	20344352	85	0.307012
1	235112417	10	20356735	85	0.307012
1	235112417	10	20359872	85	0.307012
1	235148481	10	18562538	85	0.322597
1	235149684	10	18562538	85	0.322597
1	235151160	10	18562538	85	0.322597
1	235151238	10	18562538	85	0.322597
1	235250083	10	19253137	85	0.317052
1	235354571	10	13625768	85	0.315744
1	235354571	10	13626008	85	0.339566
1	235354571	10	13626097	85	0.34499
1	235378896	10	16420464	85	0.322353
1	235378896	10	16420499	85	0.322353
1	235391962	10	15106159	85	0.300871
1	235391962	10	15119958	85	0.308349
1	235498376	10	5050391	85	0.301702
1	235502205	10	5050391	85	0.301702
1	235505379	10	5050391	85	0.304013
1	235536945	10	15464963	85	0.313769
1	235536945	10	15465396	85	0.313769
1	235698310	10	15458701	85	0.309603
1	235780245	10	18136396	85	0.315996
1	236083598	10	13649549	85	0.328465
1	236083598	10	13718384	85	0.328465
1	236123010	10	15341573	85	0.314726
1	236123010	10	15345389	85	0.314726
1	236123010	10	15354306	85	0.314726
1	236123010	10	15354631	85	0.314726
1	236123010	10	15361418	85	0.314726
1	236242024	10	9377392	85	0.326936
1	236242024	10	9379951	85	0.313801
1	236269256	10	12462602	85	0.307268
1	236269871	10	12462602	85	0.313325
1	236271008	10	12462602	85	0.325362
1	236308567	10	20205065	85	0.314632
1	236357532	10	23328338	85	0.320204
1	236357532	10	23332691	85	0.320204
1	236358092	10	23328338	85	0.320204
1	236358092	10	23332691	85	0.320204
1	236359342	10	23328338	85	0.320204
1	236359342	10	23332691	85	0.320204
1	236359748	10	23328338	85	0.320204
1	236359748	10	23332691	85	0.320204
1	236359759	10	23328338	85	0.320204
1	236359759	10	23332691	85	0.320204
1	236359766	10	23328338	85	0.320204
1	236359766	10	23332691	85	0.320204
1	236361040	10	23328338	85	0.320204
1	236361040	10	23332691	85	0.320204
1	236361172	10	23328338	85	0.340927
1	236361172	10	23332691	85	0.340927
1	236364200	10	23328338	85	0.311486
1	236364200	10	23332691	85	0.311486
1	236364499	10	23328338	85	0.320204
1	236364499	10	23332691	85	0.320204
1	236364851	10	23328338	85	0.320204
1	236364851	10	23332691	85	0.320204
1	236367521	10	23328338	85	0.341483
1	236367521	10	23332691	85	0.341483
1	236537770	10	11934905	85	0.309334
1	236549024	10	13433067	85	0.31487
1	236596237	10	7633542	85	0.30313
1	236904125	10	6455160	85	0.309405
1	237123700	10	20353839	85	0.308991
1	237127453	10	20353839	85	0.345251
1	237278208	10	15230030	85	0.303384
1	237280390	10	15230030	85	0.303384
1	237350280	10	5616142	85	0.333697
1	237350280	10	5617206	85	0.326936
1	237350280	10	5617417	85	0.312466
1	237401407	10	702148	85	0.330591
1	237580061	10	4828798	85	0.314624
1	237580061	10	4830013	85	0.314624
1	237580061	10	4832583	85	0.335767
1	237752192	10	5049284	85	0.317612
1	237887637	10	20480618	85	0.307312
1	237887637	10	20487190	85	0.307312
1	237888855	10	20480618	85	0.307312
1	237888855	10	20487190	85	0.307312
1	238382290	10	729570	85	0.304664
1	238392083	10	21003712	85	0.326642
1	238417080	10	17757960	85	0.330567
1	238582075	10	17680558	85	0.304953
1	238651802	10	13028076	85	0.303345
1	238700707	10	4644180	85	0.329046
1	238727066	10	20755225	85	0.305578
1	238727100	10	20755225	85	0.305578
1	238774301	10	22608171	85	0.322401
1	239349993	10	10057919	85	0.30124
1	239349993	10	10062188	85	0.30124
1	239351050	10	10057919	85	0.30124
1	239351050	10	10062188	85	0.30124
1	239351491	10	10057919	85	0.30124
1	239351491	10	10062188	85	0.30124
1	239358801	10	10057919	85	0.30124
1	239358801	10	10062188	85	0.30124
1	239527607	10	14625569	85	0.30053
1	239537159	10	4067992	85	0.330523
1	239537259	10	4067992	85	0.330523
1	239851616	10	9854872	85	0.305994
1	239851616	10	9907389	85	0.305994
1	239851616	10	9910298	85	0.334717
1	239851839	10	9854872	85	0.305994
1	239851839	10	9907389	85	0.305994
1	239851839	10	9910298	85	0.334717
1	239852024	10	9854872	85	0.305994
1	239852024	10	9907389	85	0.305994
1	239852024	10	9910298	85	0.334717
1	239852030	10	9854872	85	0.305994
1	239852030	10	9907389	85	0.305994
1	239852030	10	9910298	85	0.334717
1	239852389	10	9854872	85	0.305994
1	239852389	10	9907389	85	0.305994
1	239852389	10	9910298	85	0.334717
1	239854331	10	9854872	85	0.328419
1	239854331	10	9907389	85	0.328419
1	239854331	10	9910298	85	0.346739
1	239856457	10	9854872	85	0.305994
1	239856457	10	9907389	85	0.305994
1	239856457	10	9910298	85	0.334717
1	239857992	10	9854872	85	0.305994
1	239857992	10	9907389	85	0.305994
1	239857992	10	9910298	85	0.334717
1	239858833	10	9854872	85	0.328419
1	239858833	10	9907389	85	0.328419
1	239858833	10	9910298	85	0.346739
1	240005982	10	16126065	85	0.30313
1	240095524	10	5647078	85	0.316562
1	240095529	10	5647078	85	0.316562
1	240095562	10	5647078	85	0.316562
1	240116392	10	8079875	85	0.315584
1	240121267	10	20428942	85	0.327846
1	240121434	10	20428942	85	0.327846
1	240147924	10	17600751	85	0.3082
1	240179666	10	16910746	85	0.302149
1	240184578	10	1364331	85	0.311439
1	240184739	10	1364331	85	0.315564
1	240184876	10	1364331	85	0.315564
1	240190935	10	1364331	85	0.315564
1	240191225	10	1364331	85	0.311439
1	240194144	10	1364331	85	0.315564
1	240195648	10	1364331	85	0.315564
1	240199691	10	1364331	85	0.315564
1	240199973	10	1364331	85	0.315564
1	240201141	10	1364331	85	0.301713
1	240201317	10	1364331	85	0.301713
1	240204037	10	1364331	85	0.324546
1	240217696	10	6029726	85	0.308257
1	240221560	10	6029726	85	0.304126
1	240231700	10	6029726	85	0.320274
1	240240784	10	7392836	85	0.315526
1	240300369	10	6224719	85	0.31441
1	240302821	10	4572822	85	0.347393
1	240302821	10	4572826	85	0.347393
1	240307927	10	4572822	85	0.347393
1	240307927	10	4572826	85	0.347393
1	240624682	10	15537958	85	0.303445
1	240673449	10	14461969	85	0.325592
1	240677389	10	1935958	85	0.314756
1	240685260	10	3987004	85	0.316949
1	240821789	10	10434968	85	0.306043
1	240922456	10	8777109	85	0.33249
1	240922630	10	8777109	85	0.33249
1	240922898	10	8777109	85	0.358527
1	240923709	10	8777109	85	0.353758
1	240925337	10	8777109	85	0.306528
1	240926182	10	19422833	85	0.322155
1	240940511	10	15345879	85	0.302973
1	240940511	10	15345913	85	0.302973
1	240962553	10	19824120	85	0.300501
1	240971375	10	15345879	85	0.302973
1	240971375	10	15345913	85	0.302973
1	240987842	10	15345879	85	0.329038
1	240987842	10	15345913	85	0.329038
1	240989090	10	15345879	85	0.329038
1	240989090	10	15345913	85	0.329038
1	241165753	10	7190465	85	0.313056
1	241180737	10	5666198	85	0.309313
1	241181473	10	15345755	85	0.312188
1	241199121	10	16152810	85	0.300322
1	241268228	10	3564591	85	0.332851
1	241288010	10	13586627	85	0.315803
1	241320795	10	1595155	85	0.322347
1	241401692	10	1655849	85	0.306175
1	241401692	10	1655969	85	0.306175
1	241401692	10	1656452	85	0.306175
1	241401692	10	1657184	85	0.306175
1	241401692	10	1657297	85	0.306175
1	241401692	10	1657620	85	0.306175
1	241401692	10	1657683	85	0.306175
1	241401692	10	1657861	85	0.306175
1	241401692	10	1657989	85	0.306175
1	241401692	10	1658107	85	0.306175
1	241401692	10	1658403	85	0.306175
1	241401692	10	1658504	85	0.306175
1	241401692	10	1658585	85	0.306175
1	241401692	10	1659023	85	0.306175
1	241401692	10	1659541	85	0.306175
1	241401692	10	1659625	85	0.306175
1	241401692	10	1659821	85	0.306175
1	241401692	10	1660257	85	0.306175
1	241401692	10	1660382	85	0.306175
1	241401692	10	1660590	85	0.306175
1	241401692	10	1660853	85	0.306175
1	241401692	10	1660930	85	0.306175
1	241401692	10	1665029	85	0.306175
1	241401692	10	1665794	85	0.306175
1	241401692	10	1665962	85	0.306175
1	241401692	10	1669520	85	0.306175
1	241473718	10	9397661	85	0.305277
1	241473718	10	9431948	85	0.305277
1	241519973	10	16591221	85	0.308317
1	241554603	10	805436	85	0.318423
1	241573044	10	18477286	85	0.315013
1	241573044	10	18478008	85	0.315013
1	242126665	10	13727937	85	0.312161
1	242126905	10	13727937	85	0.312161
1	242290384	10	484983	85	0.308407
1	242290384	10	487973	85	0.315635
1	242290384	10	490472	85	0.310737
1	242293975	10	484983	85	0.308407
1	242293975	10	487973	85	0.315635
1	242293975	10	490472	85	0.310737
1	242333031	10	5580387	85	0.322902
1	242360179	10	5580387	85	0.317445
1	242360267	10	5580387	85	0.317445
1	242543257	10	3523623	85	0.313035
1	242558364	10	11857720	85	0.306418
1	242598314	10	17616421	85	0.331682
1	242910600	10	4807375	85	0.302345
1	242912724	10	4807375	85	0.331498
1	242914468	10	4807375	85	0.331498
1	243059439	10	11826075	85	0.302972
1	243059451	10	11826075	85	0.302972
1	243062861	10	11826075	85	0.302972
1	243063070	10	11826075	85	0.302972
1	243107898	10	15371626	85	0.320004
1	243702558	10	15057310	85	0.302868
1	243702558	10	15057758	85	0.302868
1	243702558	10	15059881	85	0.302868
1	243702558	10	15060276	85	0.302868
1	243702558	10	15061848	85	0.302868
1	243702558	10	15062003	85	0.302868
1	243702558	10	15062896	85	0.302868
1	244035353	10	16993472	85	0.346929
1	244035353	10	16995483	85	0.327074
1	244035353	10	16996123	85	0.327074
1	244035353	10	16996684	85	0.327074
1	244035353	10	16996953	85	0.327074
1	244035353	10	16996966	85	0.327074
1	244035353	10	16997581	85	0.327074
1	244035353	10	16998056	85	0.327074
1	244035353	10	16998859	85	0.327074
1	244035353	10	17000799	85	0.327074
1	244035353	10	17001241	85	0.327074
1	244035353	10	17001338	85	0.327074
1	244035353	10	17002682	85	0.327074
1	244035353	10	17002759	85	0.327074
1	244035353	10	17003844	85	0.327074
1	244035353	10	17004709	85	0.32976
1	244035353	10	17004730	85	0.316496
1	244035353	10	17006385	85	0.360869
1	244035353	10	17006555	85	0.350668
1	244035353	10	17007523	85	0.367567
1	244035353	10	17008620	85	0.332396
1	244035353	10	17009642	85	0.350668
1	244035353	10	17009736	85	0.332396
1	244035353	10	17009842	85	0.332396
1	244035353	10	17013192	85	0.385119
1	244035353	10	17013712	85	0.360369
1	244035353	10	17017510	85	0.385119
1	244035353	10	17017669	85	0.385119
1	244035353	10	17029935	85	0.340581
1	244073630	10	17665036	85	0.311376
1	244075821	10	11487834	85	0.301207
1	244076082	10	17665036	85	0.303845
1	244080847	10	11487834	85	0.321186
1	244157414	10	18330752	85	0.319924
1	244241580	10	3214693	85	0.307312
1	244268472	10	2419605	85	0.304648
1	244299696	10	15542543	85	0.300253
1	244354883	10	6185129	85	0.339426
1	244413530	10	16152340	85	0.304146
1	244446852	10	1691836	85	0.304768
1	244446852	10	1691844	85	0.304768
1	244446852	10	1692093	85	0.304768
1	244446852	10	1692663	85	0.304768
1	244446852	10	1692699	85	0.304768
1	244447097	10	9964571	85	0.308999
1	244471608	10	10735651	85	0.311677
1	244472209	10	10739796	85	0.306716
1	244472209	10	10741579	85	0.306716
1	244472209	10	10743472	85	0.306716
1	244472209	10	10743966	85	0.306716
1	244472209	10	10745772	85	0.306716
1	244472619	10	10739796	85	0.306716
1	244472619	10	10741579	85	0.306716
1	244472619	10	10743472	85	0.306716
1	244472619	10	10743966	85	0.306716
1	244472619	10	10745772	85	0.306716
1	244473850	10	10739796	85	0.306716
1	244473850	10	10741579	85	0.306716
1	244473850	10	10743472	85	0.306716
1	244473850	10	10743966	85	0.306716
1	244473850	10	10745772	85	0.306716
1	244484660	10	10760377	85	0.313357
1	244492612	10	11554230	85	0.301959
1	244532302	10	9942459	85	0.339042
1	244536496	10	1625152	85	0.315384
1	244812323	10	18974267	85	0.309691
1	244812323	10	18974334	85	0.309691
1	244879523	10	327780	85	0.301358
1	244879523	10	328690	85	0.306721
1	244879523	10	329493	85	0.306721
1	244879523	10	353589	85	0.324602
1	244879523	10	353983	85	0.324602
1	244912952	10	5065248	85	0.326701
1	244922251	10	10045283	85	0.327857
1	244922751	10	10045283	85	0.302769
1	244923442	10	10045283	85	0.302769
1	244948911	10	14031188	85	0.355936
1	244948911	10	14032326	85	0.318303
1	244948911	10	14032358	85	0.318303
1	244948911	10	14032631	85	0.328465
1	244949117	10	14031188	85	0.331468
1	244949117	10	14032631	85	0.304822
1	244949225	10	14031188	85	0.331468
1	244949225	10	14032631	85	0.304822
1	244949548	10	14031188	85	0.331468
1	244949548	10	14032631	85	0.304822
1	244949623	10	14031188	85	0.331468
1	244949623	10	14032631	85	0.304822
1	244950087	10	14031188	85	0.382665
1	244950087	10	14032326	85	0.345251
1	244950087	10	14032358	85	0.345251
1	244950087	10	14032631	85	0.354308
1	244950201	10	14031188	85	0.382665
1	244950201	10	14032326	85	0.345251
1	244950201	10	14032358	85	0.345251
1	244950201	10	14032631	85	0.354308
1	244950504	10	14031188	85	0.382665
1	244950504	10	14032326	85	0.345251
1	244950504	10	14032358	85	0.345251
1	244950504	10	14032631	85	0.354308
1	244950685	10	14031188	85	0.382665
1	244950685	10	14032326	85	0.345251
1	244950685	10	14032358	85	0.345251
1	244950685	10	14032631	85	0.354308
1	244950848	10	14031188	85	0.382665
1	244950848	10	14032326	85	0.345251
1	244950848	10	14032358	85	0.345251
1	244950848	10	14032631	85	0.354308
1	244950990	10	14031188	85	0.382665
1	244950990	10	14032326	85	0.345251
1	244950990	10	14032358	85	0.345251
1	244950990	10	14032631	85	0.354308
1	244951508	10	14031188	85	0.382665
1	244951508	10	14032326	85	0.345251
1	244951508	10	14032358	85	0.345251
1	244951508	10	14032631	85	0.354308
1	244951511	10	14031188	85	0.382665
1	244951511	10	14032326	85	0.345251
1	244951511	10	14032358	85	0.345251
1	244951511	10	14032631	85	0.354308
1	244951591	10	14031188	85	0.355936
1	244951591	10	14032326	85	0.318303
1	244951591	10	14032358	85	0.318303
1	244951591	10	14032631	85	0.328465
1	244951646	10	14031188	85	0.382665
1	244951646	10	14032326	85	0.345251
1	244951646	10	14032358	85	0.345251
1	244951646	10	14032631	85	0.354308
1	244951649	10	14031188	85	0.382665
1	244951649	10	14032326	85	0.345251
1	244951649	10	14032358	85	0.345251
1	244951649	10	14032631	85	0.354308
1	244951651	10	14031188	85	0.382665
1	244951651	10	14032326	85	0.345251
1	244951651	10	14032358	85	0.345251
1	244951651	10	14032631	85	0.354308
1	244951654	10	14031188	85	0.382665
1	244951654	10	14032326	85	0.345251
1	244951654	10	14032358	85	0.345251
1	244951654	10	14032631	85	0.354308
1	244953734	10	14031188	85	0.376151
1	244953734	10	14032326	85	0.303921
1	244953734	10	14032358	85	0.303921
1	244953734	10	14032631	85	0.341251
1	244981577	10	9793844	85	0.312039
1	244981577	10	9829851	85	0.312039
1	244981577	10	9861232	85	0.312039
1	244981577	10	9920850	85	0.312039
1	244981577	10	9932561	85	0.312039
1	244981577	10	9934235	85	0.312039
1	244981577	10	9937959	85	0.312039
1	244981732	10	9793844	85	0.312039
1	244981732	10	9829851	85	0.312039
1	244981732	10	9861232	85	0.312039
1	244981732	10	9920850	85	0.312039
1	244981732	10	9932561	85	0.312039
1	244981732	10	9934235	85	0.312039
1	244981732	10	9937959	85	0.312039
1	245375251	10	5119916	85	0.301023
1	245491908	10	19552421	85	0.302741
1	245538064	10	17717798	85	0.31812
1	245539335	10	17533285	85	0.316837
1	245817613	10	4714808	85	0.344046
1	245817613	10	4718069	85	0.306151
1	245817620	10	4714808	85	0.344046
1	245817620	10	4718069	85	0.306151
1	245818749	10	4714808	85	0.309053
1	245844673	10	23090633	85	0.309636
1	245939026	10	13719421	85	0.308751
1	245939028	10	9187404	85	0.304014
1	245939033	10	9187404	85	0.304014
1	246037244	10	22953083	85	0.303797
1	246079000	10	6091645	85	0.310268
1	246235489	10	3956997	85	0.316496
1	246235489	10	3958040	85	0.316496
1	246266881	10	18559313	85	0.313075
1	246266881	10	18564858	85	0.338994
1	246266881	10	18569144	85	0.313075
1	246282263	10	779749	85	0.311962
1	246282307	10	779749	85	0.311962
1	246282476	10	779749	85	0.311962
1	246283312	10	779749	85	0.311962
1	246284164	10	778091	85	0.31481
1	246311156	10	3956997	85	0.382993
1	246311156	10	3958040	85	0.382993
1	246311156	10	3963333	85	0.320079
1	246311156	10	3963914	85	0.304436
1	246311156	10	3963959	85	0.304436
1	246311156	10	3964453	85	0.304436
1	246312779	10	3956997	85	0.302741
1	246312779	10	3958040	85	0.302741
1	246314278	10	3956997	85	0.357933
1	246314278	10	3958040	85	0.357933
1	246315561	10	3956997	85	0.302741
1	246315561	10	3958040	85	0.302741
1	246329385	10	3956997	85	0.382993
1	246329385	10	3958040	85	0.382993
1	246329385	10	3963333	85	0.320079
1	246329871	10	3956997	85	0.321369
1	246329871	10	3958040	85	0.321369
1	246332536	10	3956997	85	0.341267
1	246332536	10	3958040	85	0.341267
1	246335788	10	3956997	85	0.341267
1	246335788	10	3958040	85	0.341267
1	246336657	10	3956997	85	0.382993
1	246336657	10	3958040	85	0.382993
1	246336657	10	3963333	85	0.320079
1	246341231	10	3956997	85	0.410177
1	246341231	10	3958040	85	0.410177
1	246341231	10	3963333	85	0.343872
1	246350428	10	3956997	85	0.341267
1	246350428	10	3958040	85	0.341267
1	246363402	10	11325955	85	0.325397
1	246363403	10	11325955	85	0.325397
1	246657999	10	20354167	85	0.34884
1	246658638	10	20354167	85	0.333799
1	246786598	10	5312267	85	0.304154
1	246786598	10	5312310	85	0.304154
1	246786598	10	5312365	85	0.304154
1	246786598	10	5312438	85	0.304154
1	246786598	10	5313029	85	0.304154
1	246786598	10	5313493	85	0.304154
1	246786598	10	5313532	85	0.304154
1	246786598	10	5313995	85	0.304154
1	246786598	10	5314336	85	0.304154
1	246786598	10	5314624	85	0.304154
1	246786598	10	5315124	85	0.304154
1	246786598	10	5315861	85	0.304154
1	246786598	10	5315875	85	0.304154
1	246786645	10	5312267	85	0.304154
1	246786645	10	5312310	85	0.304154
1	246786645	10	5312365	85	0.304154
1	246786645	10	5312438	85	0.304154
1	246786645	10	5313029	85	0.304154
1	246786645	10	5313493	85	0.304154
1	246786645	10	5313532	85	0.304154
1	246786645	10	5313995	85	0.304154
1	246786645	10	5314336	85	0.304154
1	246786645	10	5314624	85	0.304154
1	246786645	10	5315124	85	0.304154
1	246786645	10	5315861	85	0.304154
1	246786645	10	5315875	85	0.304154
1	246786775	10	5312267	85	0.301251
1	246786775	10	5312310	85	0.301251
1	246786775	10	5312365	85	0.301251
1	246786775	10	5312438	85	0.301251
1	246786775	10	5313029	85	0.301251
1	246786775	10	5313493	85	0.301251
1	246786775	10	5313532	85	0.301251
1	246786775	10	5313995	85	0.301251
1	246786775	10	5314336	85	0.301251
1	246786775	10	5314624	85	0.301251
1	246786775	10	5315124	85	0.301251
1	246786775	10	5315861	85	0.301251
1	246786775	10	5315875	85	0.301251
1	246794371	10	3792601	85	0.308373
1	246796098	10	3792601	85	0.346489
1	246797710	10	3792601	85	0.321698
1	246797714	10	3792601	85	0.32446
1	246797974	10	3792601	85	0.321698
1	246798049	10	3792601	85	0.32446
1	246798150	10	3792601	85	0.32446
1	246798385	10	3792601	85	0.321698
1	246798457	10	3792601	85	0.321698
1	246798510	10	3792601	85	0.32446
1	246798568	10	3792601	85	0.321698
1	246798716	10	3792601	85	0.32446
1	246799259	10	3792601	85	0.321698
1	246799479	10	3792601	85	0.321698
1	246800010	10	3792601	85	0.321698
1	246800022	10	3792601	85	0.321698
1	246800239	10	3792601	85	0.321698
1	246800329	10	3792601	85	0.32446
1	246802478	10	3792601	85	0.32446
1	246803217	10	3792601	85	0.32446
1	246804824	10	3792601	85	0.32446
1	246808887	10	3792601	85	0.308373
1	246811696	10	3792601	85	0.308373
1	246814137	10	3792601	85	0.308373
1	246842883	10	8011423	85	0.304642
1	247090090	10	17686334	85	0.30835
1	247175394	10	3285729	85	0.305564
1	247175415	10	3285729	85	0.305564
1	247271322	10	17343390	85	0.354772
1	247272615	10	17343390	85	0.354772
1	247318554	10	17343390	85	0.310854
1	247411987	10	19446201	85	0.306085
1	247412013	10	19446201	85	0.306085
1	247487070	10	7042270	85	0.344533
1	247487085	10	7042270	85	0.372429
1	247487085	10	7044519	85	0.305685
1	247487629	10	7042270	85	0.34594
1	247560318	10	2376000	85	0.343327
1	247569728	10	20004687	85	0.3062
1	247622152	10	924233	85	0.304768
1	247625803	10	924233	85	0.328465
1	247625938	10	924233	85	0.318303
1	247626651	10	924233	85	0.318303
1	247631023	10	924233	85	0.318303
1	247767410	10	19515033	85	0.340581
1	247767449	10	19515033	85	0.340581
1	247768948	10	19515033	85	0.340581
1	247770100	10	19515033	85	0.340581
1	247773470	10	19515033	85	0.340581
1	247774101	10	19515033	85	0.340581
1	247775398	10	19515033	85	0.340581
1	247775866	10	19515033	85	0.340581
1	247775951	10	19515033	85	0.340581
1	247775966	10	19515033	85	0.340581
1	247776806	10	19515033	85	0.340581
1	247778934	10	19515033	85	0.340581
1	247779360	10	19515033	85	0.340581
1	247779499	10	19515033	85	0.340581
1	247779519	10	19515033	85	0.340581
1	247779574	10	19515033	85	0.340581
1	247779892	10	19515033	85	0.340581
1	247780596	10	19515033	85	0.340581
1	247781338	10	12268416	85	0.302769
1	247781824	10	12268416	85	0.302769
1	247787986	10	2778661	85	0.311013
1	247788585	10	2778661	85	0.311013
1	247925436	10	8814264	85	0.300099
1	248227794	10	17663421	85	0.301636
1	248232487	10	17663421	85	0.301636
1	248387804	10	1427548	85	0.31483
1	248597420	10	6248360	85	0.324832
1	248597653	10	6248360	85	0.316636
1	248610375	10	3835732	85	0.312039
1	248732976	10	1667394	85	0.326249
1	248733102	10	1667394	85	0.313991
1	248733826	10	1667394	85	0.326249
1	248740561	10	21854913	85	0.302413
1	248740572	10	21854913	85	0.335036
1	248740636	10	21854913	85	0.335036
1	248740763	10	21854913	85	0.335036
1	248741845	10	21854913	85	0.335036
1	248744704	10	21854913	85	0.302413
1	248745372	10	1667394	85	0.303956
1	248746202	10	1667394	85	0.303956
1	248746219	10	21854913	85	0.302413
1	248746226	10	21854913	85	0.302413
1	248746240	10	21854913	85	0.302413
1	248747456	10	21854913	85	0.302413
1	248747624	10	21854913	85	0.302413
1	248747628	10	21854913	85	0.302413
1	248747636	10	21854913	85	0.302413
1	248747644	10	21854913	85	0.302413
1	248747993	10	21854913	85	0.302413
1	248752847	10	1667394	85	0.303956
1	248753158	10	1667394	85	0.303956
1	248757307	10	1667394	85	0.303956
1	248757937	10	1667394	85	0.303956
1	248771261	10	18449103	85	0.313909
1	248771261	10	18449203	85	0.313909
1	248771261	10	18449442	85	0.313909
1	248771923	10	18449103	85	0.313909
1	248771923	10	18449203	85	0.313909
1	248771923	10	18449442	85	0.313909
1	248857681	10	18589787	85	0.305146
1	248857681	10	18591380	85	0.339591
1	248858829	10	18589787	85	0.305146
1	248858829	10	18591380	85	0.339591
1	248863053	10	18589787	85	0.329676
1	248863053	10	18591380	85	0.364334
1	248864391	10	18589787	85	0.305146
1	248864391	10	18591380	85	0.339591
1	248865921	10	18589787	85	0.305146
1	248865921	10	18591380	85	0.339591
1	248866305	10	22407656	85	0.332607
1	248866305	10	22411271	85	0.314042
1	248866305	10	22418702	85	0.321801
1	248876701	10	18591380	85	0.309685
1	248877320	10	18591380	85	0.36326
1	248877431	10	18589787	85	0.305146
1	248877431	10	18591380	85	0.339591
1	248877573	10	18589787	85	0.305146
1	248877573	10	18591380	85	0.339591
1	248877927	10	18591380	85	0.36326
1	248877996	10	18591380	85	0.36326
1	248878225	10	18591380	85	0.36326
1	248879102	10	18591380	85	0.349981
1	248879807	10	18589787	85	0.305146
1	248879807	10	18591380	85	0.339591
1	248880382	10	18589787	85	0.305146
1	248880382	10	18591380	85	0.339591
1	248880562	10	18589787	85	0.305146
1	248880562	10	18591380	85	0.339591
1	248882091	10	18591380	85	0.36326
1	248882522	10	18591380	85	0.36326
1	248882905	10	18589787	85	0.305146
1	248882905	10	18591380	85	0.339591
1	248883049	10	18589787	85	0.305146
1	248883049	10	18591380	85	0.339591
1	248883523	10	18591380	85	0.36326
1	248883652	10	18591380	85	0.36326
1	248883814	10	18589787	85	0.305146
1	248883814	10	18591380	85	0.339591
1	248884015	10	18589787	85	0.305146
1	248884015	10	18591380	85	0.339591
1	248884404	10	18591380	85	0.36326
1	248884757	10	18589787	85	0.305146
1	248884757	10	18591380	85	0.339591
1	248884820	10	18591380	85	0.36326
1	248884940	10	18589787	85	0.305146
1	248884940	10	18591380	85	0.339591
1	248885132	10	18591380	85	0.36326
1	248885202	10	18591380	85	0.36326
1	248885217	10	18589787	85	0.305146
1	248885217	10	18591380	85	0.339591
1	248885235	10	18589787	85	0.320331
1	248885235	10	18591380	85	0.389331
1	248885472	10	18591380	85	0.338633
1	248885531	10	18591380	85	0.338633
1	248885576	10	18591380	85	0.338633
1	248885730	10	18591380	85	0.338633
1	248885735	10	18591380	85	0.338633
1	248887132	10	18591380	85	0.338633
1	248887257	10	18591380	85	0.319211
1	248887870	10	18591380	85	0.338633
1	248888182	10	18591380	85	0.333822
1	248888360	10	18591380	85	0.319211
1	248888363	10	18591380	85	0.310986
1	248889780	10	18591380	85	0.338633
1	248890274	10	18591380	85	0.338633
1	248890449	10	18591380	85	0.319211
1	248890673	10	18591380	85	0.338633
1	248890726	10	18591380	85	0.338633
1	248892405	10	18591380	85	0.310986
1	248892935	10	18591380	85	0.310986
1	248893284	10	18591380	85	0.331147
1	248893779	10	18591380	85	0.300636
1	248893779	10	18600263	85	0.309251
1	248893919	10	18591380	85	0.310986
1	248894657	10	18591380	85	0.310986
1	248895183	10	18591380	85	0.310986
1	248895184	10	18591380	85	0.310986
1	248895297	10	18591380	85	0.30224
1	248895392	10	18591380	85	0.30224
1	248896228	10	18591380	85	0.300688
1	248896306	10	18591380	85	0.300688
1	248908109	10	18503547	85	0.308194
1	248908109	10	18504047	85	0.326094
1	248908109	10	18504687	85	0.326094
1	249059465	10	21704905	85	0.334203
1	249059465	10	21709378	85	0.334203
1	249060199	10	21704905	85	0.311053
1	249060199	10	21709378	85	0.311053
1	249060264	10	21704905	85	0.311053
1	249060264	10	21709378	85	0.311053
1	249088601	10	20047476	85	0.30284
1	249088654	10	20047476	85	0.30284
1	249093961	10	20047476	85	0.30284
1	210500302	10	49953604	85	0.305195
1	210752964	10	25193318	85	0.320871
1	210752964	10	25198687	85	0.36877
1	210752964	10	25199951	85	0.36877
1	210752964	10	25200805	85	0.36877
1	210752964	10	25202038	85	0.36877
1	210752964	10	25205058	85	0.36877
1	210752964	10	25206554	85	0.36877
1	210752964	10	25211291	85	0.36877
1	210752964	10	25214050	85	0.36877
1	210752964	10	25217783	85	0.36877
1	210752964	10	25218243	85	0.36877
1	210752964	10	25220499	85	0.36877
1	210752964	10	25220501	85	0.36877
1	210752964	10	25223367	85	0.36877
1	210883548	10	52065890	85	0.303446
1	211006263	10	32649077	85	0.360876
1	211135190	10	24500524	85	0.312351
1	211135191	10	24500524	85	0.312351
1	211197451	10	28349623	85	0.30031
1	211201019	10	28349623	85	0.30031
1	211203217	10	28349623	85	0.30031
1	211204097	10	28349623	85	0.30031
1	211766417	10	30829467	85	0.303111
1	211886372	10	23805868	85	0.312855
1	212280504	10	51488993	85	0.309456
1	212402994	10	52049449	85	0.305441
1	212402994	10	52053115	85	0.305441
1	212402994	10	52053815	85	0.305441
1	212402994	10	52061628	85	0.305441
1	212452577	10	52044115	85	0.318206
1	212666579	10	36742840	85	0.315242
1	212666579	10	36746261	85	0.315242
1	212666579	10	36750914	85	0.315242
1	212666579	10	36766916	85	0.315242
1	212666579	10	36769394	85	0.315242
1	212666579	10	36785167	85	0.315242
1	212666579	10	36800793	85	0.315242
1	212666579	10	36808986	85	0.315242
1	212670344	10	36742840	85	0.315242
1	212670344	10	36746261	85	0.315242
1	212670344	10	36750914	85	0.315242
1	212670344	10	36766916	85	0.315242
1	212670344	10	36769394	85	0.315242
1	212670344	10	36785167	85	0.315242
1	212670344	10	36800793	85	0.315242
1	212670344	10	36808986	85	0.315242
1	212672027	10	36742840	85	0.315242
1	212672027	10	36746261	85	0.315242
1	212672027	10	36750914	85	0.315242
1	212672027	10	36766916	85	0.315242
1	212672027	10	36769394	85	0.315242
1	212672027	10	36785167	85	0.315242
1	212672027	10	36800793	85	0.315242
1	212672027	10	36808986	85	0.315242
1	212676990	10	31438979	85	0.362378
1	212677971	10	31438979	85	0.346686
1	212679641	10	31438979	85	0.362378
1	212679826	10	31438979	85	0.346686
1	212684884	10	31438979	85	0.362378
1	212684951	10	31438979	85	0.310572
1	212691068	10	31438979	85	0.322088
1	212691371	10	31438979	85	0.322088
1	212895191	10	25271270	85	0.30153
1	212910930	10	25364340	85	0.300326
1	212996425	10	53710157	85	0.301624
1	212996425	10	53713462	85	0.30354
1	213003180	10	53710157	85	0.301624
1	213003180	10	53713462	85	0.30354
1	213003874	10	53710157	85	0.301624
1	213003874	10	53713462	85	0.30354
1	213004799	10	53710157	85	0.301624
1	213004799	10	53713462	85	0.30354
1	213005941	10	53710157	85	0.301624
1	213005941	10	53713462	85	0.30354
1	213028505	10	25257857	85	0.306233
1	213028505	10	25266503	85	0.306233
1	213028505	10	25271270	85	0.323412
1	213028505	10	25316846	85	0.300728
1	213028505	10	25316893	85	0.300728
1	213028505	10	25335854	85	0.311751
1	213028505	10	25336385	85	0.300728
1	213028505	10	25346876	85	0.308545
1	213325126	10	30954782	85	0.30124
1	213346312	10	30954782	85	0.30124
1	213775867	10	54119880	85	0.303683
1	213795578	10	47638095	85	0.300291
1	213891430	10	53206909	85	0.328465
1	213892830	10	53206909	85	0.316496
1	213923022	10	28086208	85	0.303143
1	213961054	10	44036476	85	0.300829
1	213961054	10	44038654	85	0.300829
1	214078102	10	53971459	85	0.310594
1	214140993	10	28522473	85	0.30017
1	214140993	10	28530172	85	0.30017
1	214140993	10	28533783	85	0.30017
1	214529178	10	49708069	85	0.302239
1	214553261	10	30080955	85	0.300528
1	214559143	10	30080955	85	0.304483
1	214601508	10	44205418	85	0.312108
1	214749047	10	23786926	85	0.309299
1	215459495	10	51544680	85	0.307192
1	215891415	10	43541780	85	0.331217
1	215892123	10	43541780	85	0.331217
1	215892125	10	43541780	85	0.331217
1	215892900	10	43541780	85	0.331217
1	216021784	10	44096254	85	0.327857
1	216059859	10	44096254	85	0.350668
1	216062785	10	44092471	85	0.321883
1	216062785	10	44093493	85	0.321883
1	216063682	10	44092471	85	0.334149
1	216063682	10	44093493	85	0.334149
1	216073223	10	44096254	85	0.350668
1	216073274	10	44096254	85	0.350668
1	216076663	10	44096254	85	0.350668
1	216078513	10	44096254	85	0.315242
1	216083808	10	44096254	85	0.301535
1	216084791	10	44096254	85	0.301535
1	216086339	10	44096254	85	0.301535
1	216693602	10	47086978	85	0.308906
1	216936561	10	27222839	85	0.303959
1	216936561	10	27223452	85	0.352844
1	216937190	10	27222839	85	0.303959
1	216937190	10	27223452	85	0.352844
1	217008087	10	53527797	85	0.301106
1	217008087	10	53528198	85	0.301106
1	217008087	10	53528262	85	0.301106
1	217008087	10	53529278	85	0.312418
1	217008087	10	53529325	85	0.312418
1	217014530	10	53527797	85	0.301106
1	217014530	10	53528198	85	0.301106
1	217014530	10	53528262	85	0.301106
1	217014530	10	53529278	85	0.312418
1	217014530	10	53529325	85	0.312418
1	217017927	10	53527797	85	0.301106
1	217017927	10	53528198	85	0.301106
1	217017927	10	53528262	85	0.301106
1	217017927	10	53529278	85	0.312418
1	217017927	10	53529325	85	0.312418
1	217017928	10	53527797	85	0.301106
1	217017928	10	53528198	85	0.301106
1	217017928	10	53528262	85	0.301106
1	217017928	10	53529278	85	0.312418
1	217017928	10	53529325	85	0.312418
1	217018058	10	53527797	85	0.301106
1	217018058	10	53528198	85	0.301106
1	217018058	10	53528262	85	0.301106
1	217018058	10	53529278	85	0.312418
1	217018058	10	53529325	85	0.312418
1	217018390	10	53527797	85	0.301106
1	217018390	10	53528198	85	0.301106
1	217018390	10	53528262	85	0.301106
1	217018390	10	53529278	85	0.312418
1	217018390	10	53529325	85	0.312418
1	217019378	10	53527797	85	0.301106
1	217019378	10	53528198	85	0.301106
1	217019378	10	53528262	85	0.301106
1	217019378	10	53529278	85	0.312418
1	217019378	10	53529325	85	0.312418
1	217020269	10	53527797	85	0.301106
1	217020269	10	53528198	85	0.301106
1	217020269	10	53528262	85	0.301106
1	217020269	10	53529278	85	0.312418
1	217020269	10	53529325	85	0.312418
1	217022763	10	53527797	85	0.301106
1	217022763	10	53528198	85	0.301106
1	217022763	10	53528262	85	0.301106
1	217022763	10	53529278	85	0.312418
1	217022763	10	53529325	85	0.312418
1	217022947	10	53527797	85	0.301106
1	217022947	10	53528198	85	0.301106
1	217022947	10	53528262	85	0.301106
1	217022947	10	53529278	85	0.312418
1	217022947	10	53529325	85	0.312418
1	217023832	10	53527797	85	0.301106
1	217023832	10	53528198	85	0.301106
1	217023832	10	53528262	85	0.301106
1	217023832	10	53529278	85	0.312418
1	217023832	10	53529325	85	0.312418
1	217025622	10	53527387	85	0.307131
1	217025622	10	53527797	85	0.325382
1	217025622	10	53528198	85	0.325382
1	217025622	10	53528262	85	0.325382
1	217025622	10	53528442	85	0.314078
1	217025622	10	53528585	85	0.314078
1	217025622	10	53528957	85	0.314078
1	217025622	10	53529278	85	0.337107
1	217025622	10	53529325	85	0.337107
1	217025623	10	53527387	85	0.307131
1	217025623	10	53527797	85	0.325382
1	217025623	10	53528198	85	0.325382
1	217025623	10	53528262	85	0.325382
1	217025623	10	53528442	85	0.314078
1	217025623	10	53528585	85	0.314078
1	217025623	10	53528957	85	0.314078
1	217025623	10	53529278	85	0.337107
1	217025623	10	53529325	85	0.337107
1	217028549	10	53527797	85	0.301106
1	217028549	10	53528198	85	0.301106
1	217028549	10	53528262	85	0.301106
1	217028549	10	53529278	85	0.312418
1	217028549	10	53529325	85	0.312418
1	217093763	10	24082482	85	0.30264
1	217227826	10	47126962	85	0.365527
1	217276489	10	54149771	85	0.30264
1	218094151	10	29314399	85	0.335935
1	218111894	10	31402140	85	0.369222
1	218111894	10	31407314	85	0.365238
1	218112158	10	31402140	85	0.349297
1	218112158	10	31407314	85	0.34334
1	218112377	10	31402140	85	0.369222
1	218112377	10	31407314	85	0.365238
1	218112622	10	31402140	85	0.369222
1	218112622	10	31407314	85	0.365238
1	218114775	10	31402140	85	0.336813
1	218114775	10	31407314	85	0.324885
1	218114797	10	31402140	85	0.336813
1	218114797	10	31407314	85	0.324885
1	218114823	10	31402140	85	0.336813
1	218114823	10	31407314	85	0.324885
1	218115053	10	31402140	85	0.336813
1	218115053	10	31407314	85	0.324885
1	218115391	10	31402140	85	0.336813
1	218115391	10	31407314	85	0.324885
1	218116237	10	31402140	85	0.317252
1	218116237	10	31407314	85	0.303192
1	218117515	10	23665948	85	0.322776
1	218117515	10	31402140	85	0.317252
1	218117515	10	31407314	85	0.303192
1	218118014	10	23665948	85	0.322776
1	218118014	10	31402140	85	0.317252
1	218118014	10	31407314	85	0.303192
1	218118204	10	23665948	85	0.322776
1	218118204	10	31402140	85	0.317252
1	218118204	10	31407314	85	0.303192
1	218118517	10	23665948	85	0.322776
1	218118517	10	31402140	85	0.317252
1	218118517	10	31407314	85	0.303192
1	218118528	10	23665948	85	0.322776
1	218118528	10	31402140	85	0.317252
1	218118528	10	31407314	85	0.303192
1	218118986	10	23665948	85	0.322776
1	218118986	10	31402140	85	0.317252
1	218118986	10	31407314	85	0.303192
1	218119246	10	23665948	85	0.322776
1	218119246	10	31402140	85	0.317252
1	218119246	10	31407314	85	0.303192
1	218119274	10	23665948	85	0.322776
1	218119274	10	31402140	85	0.317252
1	218119274	10	31407314	85	0.303192
1	218119874	10	23665948	85	0.322776
1	218119874	10	31402140	85	0.317252
1	218119874	10	31407314	85	0.303192
1	218119875	10	23665948	85	0.322776
1	218119875	10	31402140	85	0.317252
1	218119875	10	31407314	85	0.303192
1	218120202	10	23665948	85	0.322776
1	218120202	10	31402140	85	0.317252
1	218120202	10	31407314	85	0.303192
1	218120380	10	23665948	85	0.322776
1	218120380	10	31402140	85	0.317252
1	218120380	10	31407314	85	0.303192
1	218127202	10	34250106	85	0.307184
1	218204695	10	36474955	85	0.341854
1	218204695	10	36577135	85	0.306418
1	218204695	10	36581549	85	0.306418
1	218204695	10	36587666	85	0.306418
1	218210100	10	36474955	85	0.368396
1	218210100	10	36577135	85	0.330209
1	218210100	10	36581549	85	0.330209
1	218210100	10	36587666	85	0.330209
1	218307144	10	47601364	85	0.319809
1	218307144	10	47603291	85	0.319809
1	218307144	10	47604165	85	0.319809
1	218307144	10	47605468	85	0.30622
1	218307144	10	47605782	85	0.30622
1	218307144	10	47607310	85	0.30622
1	218307144	10	47607492	85	0.30622
1	218307144	10	47607498	85	0.30622
1	218307144	10	47607501	85	0.30622
1	218307144	10	47610639	85	0.319809
1	218570470	10	50396388	85	0.317034
1	218570470	10	50405573	85	0.3704
1	218747873	10	50373832	85	0.309574
1	218757032	10	23492293	85	0.30171
1	218859254	10	25456084	85	0.30893
1	218861754	10	45556301	85	0.316536
1	218871642	10	26161396	85	0.334514
1	218872680	10	26161396	85	0.334514
1	218889700	10	26161396	85	0.334514
1	218966876	10	29390566	85	0.308115
1	219184177	10	38563094	85	0.325397
1	219184178	10	38563094	85	0.325397
1	219233189	10	42706719	85	0.319478
1	219276296	10	28612397	85	0.310163
1	219276296	10	28612848	85	0.310163
1	219276296	10	28613512	85	0.310163
1	219276296	10	28615573	85	0.310163
1	219276296	10	28615608	85	0.310163
1	219276296	10	28615756	85	0.310163
1	219276296	10	28616051	85	0.310163
1	219276296	10	28616419	85	0.310163
1	219421879	10	52185507	85	0.324801
1	219427984	10	52185507	85	0.324801
1	219429493	10	52185507	85	0.324801
1	219430523	10	52185507	85	0.324801
1	219431000	10	52185507	85	0.324801
1	219434077	10	52185507	85	0.324801
1	219436501	10	52185507	85	0.319396
1	219454078	10	52185507	85	0.324801
1	219454508	10	52185507	85	0.324801
1	219460097	10	52185507	85	0.324801
1	219462299	10	52185507	85	0.324801
1	219462845	10	52185507	85	0.305141
1	219462937	10	52185507	85	0.305141
1	219640305	10	35166470	85	0.324577
1	219640305	10	35168342	85	0.324577
1	219640305	10	35169778	85	0.324577
1	219640305	10	35170911	85	0.324577
1	219644224	10	35166470	85	0.312855
1	219644224	10	35168342	85	0.312855
1	219644224	10	35169778	85	0.312855
1	219644224	10	35170911	85	0.312855
1	219786284	10	33795913	85	0.331468
1	219896660	10	50648415	85	0.307484
1	219896660	10	50682791	85	0.307484
1	219896660	10	50688758	85	0.307484
1	219896660	10	50689509	85	0.307484
1	219896660	10	50727289	85	0.307484
1	219896660	10	50737895	85	0.307484
1	220320541	10	31343369	85	0.31474
1	220377061	10	31374166	85	0.330545
1	220377061	10	31380617	85	0.330545
1	220377061	10	31389809	85	0.330545
1	220535456	10	31089660	85	0.321143
1	220535456	10	31090579	85	0.321143
1	220535456	10	31090662	85	0.321143
1	220543773	10	31089660	85	0.350857
1	220543773	10	31090358	85	0.360298
1	220543773	10	31090579	85	0.350857
1	220543773	10	31090662	85	0.350857
1	220546421	10	31089660	85	0.350857
1	220546421	10	31090358	85	0.360298
1	220546421	10	31090579	85	0.350857
1	220546421	10	31090662	85	0.350857
1	220551709	10	31089660	85	0.350857
1	220551709	10	31090358	85	0.360298
1	220551709	10	31090579	85	0.350857
1	220551709	10	31090662	85	0.350857
1	220552876	10	31089660	85	0.330663
1	220552876	10	31090358	85	0.327394
1	220552876	10	31090579	85	0.330663
1	220552876	10	31090662	85	0.330663
1	220553465	10	31089660	85	0.350857
1	220553465	10	31090358	85	0.360298
1	220553465	10	31090579	85	0.350857
1	220553465	10	31090662	85	0.350857
1	220553583	10	31089660	85	0.330663
1	220553583	10	31090358	85	0.327394
1	220553583	10	31090579	85	0.330663
1	220553583	10	31090662	85	0.330663
1	220554892	10	31089660	85	0.350857
1	220554892	10	31090358	85	0.360298
1	220554892	10	31090579	85	0.350857
1	220554892	10	31090662	85	0.350857
1	220559400	10	31089660	85	0.350857
1	220559400	10	31090358	85	0.360298
1	220559400	10	31090579	85	0.350857
1	220559400	10	31090662	85	0.350857
1	220563645	10	31089660	85	0.330663
1	220563645	10	31090358	85	0.327394
1	220563645	10	31090579	85	0.330663
1	220563645	10	31090662	85	0.330663
1	220759578	10	51783146	85	0.307385
1	220764048	10	51783146	85	0.307385
1	220862071	10	24207170	85	0.308561
1	220878130	10	24207170	85	0.308561
1	220899025	10	52314413	85	0.314603
1	220899025	10	52320555	85	0.314603
1	220901729	10	52314413	85	0.314603
1	220901729	10	52320555	85	0.314603
1	220908815	10	52314413	85	0.32099
1	220908815	10	52320555	85	0.32099
1	220910166	10	52314413	85	0.326452
1	220910166	10	52320555	85	0.326452
1	220918953	10	52314413	85	0.32099
1	220918953	10	52320555	85	0.32099
1	220919232	10	52314413	85	0.30434
1	220919232	10	52320555	85	0.30434
1	220928376	10	26061065	85	0.302913
1	220935081	10	26224759	85	0.314975
1	220935081	10	26225536	85	0.314975
1	220935081	10	26225820	85	0.314975
1	220935081	10	26225907	85	0.314975
1	220935081	10	26226030	85	0.314975
1	220935081	10	26226210	85	0.314975
1	220935081	10	26226272	85	0.314975
1	220935081	10	26226597	85	0.314975
1	220935081	10	26226643	85	0.314975
1	220935081	10	26226918	85	0.314975
1	220935081	10	26227401	85	0.314975
1	220935081	10	26230831	85	0.314975
1	220935081	10	26233255	85	0.314975
1	220935081	10	26234159	85	0.314975
1	220935081	10	26234611	85	0.314975
1	220935081	10	26234677	85	0.314975
1	220935081	10	26235693	85	0.314975
1	220935081	10	26235925	85	0.311766
1	220935081	10	26241786	85	0.302345
1	220935081	10	26242227	85	0.311766
1	221391886	10	37631416	85	0.308376
1	221391886	10	37682903	85	0.331573
1	221391886	10	37766696	85	0.304201
1	221392110	10	37631416	85	0.308376
1	221392110	10	37682903	85	0.331573
1	221392110	10	37766696	85	0.304201
1	221443888	10	33777637	85	0.320871
1	221443888	10	33780864	85	0.320871
1	221443888	10	33792258	85	0.320871
1	221966441	10	29464045	85	0.312855
1	221966447	10	29464045	85	0.312855
1	221969309	10	29464045	85	0.312855
1	221975807	10	29464045	85	0.312855
1	222145744	10	24653585	85	0.307076
1	222653820	10	38567891	85	0.330591
1	222668024	10	38567891	85	0.317674
1	222673888	10	38567891	85	0.317674
1	222730972	10	50456734	85	0.317386
1	222858121	10	53859305	85	0.329251
1	222869001	10	53859305	85	0.329251
1	222896564	10	53859305	85	0.329251
1	222906810	10	53859305	85	0.329251
1	222912379	10	53859305	85	0.329251
1	222915866	10	53859305	85	0.329251
1	222916238	10	53859305	85	0.329251
1	222920759	10	53859305	85	0.329251
1	222933805	10	47621942	85	0.301564
1	223113264	10	30524995	85	0.304497
1	223113264	10	30525659	85	0.304497
1	223225686	10	25984701	85	0.313432
1	223649751	10	27694764	85	0.334941
1	223652193	10	27694764	85	0.30256
1	223839376	10	54052892	85	0.321521
1	223839927	10	54052892	85	0.326899
1	223906731	10	34644886	85	0.351571
1	224048665	10	29716353	85	0.301884
1	224202080	10	47002079	85	0.325397
1	224202296	10	46973824	85	0.494048
1	224202296	10	47002079	85	1
1	224372167	10	51773606	85	0.311156
1	224724204	10	30931792	85	0.320092
1	224735122	10	30931792	85	0.320092
1	224735979	10	30931792	85	0.320092
1	224736378	10	30931792	85	0.320092
1	224743539	10	30931792	85	0.320092
1	224744899	10	30931792	85	0.320092
1	224745803	10	30931792	85	0.320092
1	224765315	10	34025236	85	0.302975
1	224765795	10	34025236	85	0.302975
1	224765878	10	34025236	85	0.302975
1	224770763	10	34025236	85	0.302975
1	224911116	10	34036982	85	0.303632
1	224935369	10	26913852	85	0.300354
1	224960027	10	26030099	85	0.31721
1	224960027	10	26040884	85	0.347214
1	224965070	10	26040884	85	0.330705
1	224969059	10	26040884	85	0.309167
1	224970741	10	26040884	85	0.309167
1	225050082	10	50742210	85	0.31855
1	225553284	10	28827795	85	0.325656
1	226154438	10	43815131	85	0.311203
1	226154438	10	43856211	85	0.320435
1	226154438	10	43863428	85	0.346154
1	226477622	10	48815849	85	0.328846
1	226595082	10	50524431	85	0.314482
1	226668346	10	30475054	85	0.303224
1	226755313	10	38565552	85	0.344681
1	226799713	10	51812891	85	0.366809
1	227072311	10	34306618	85	0.313432
1	227105655	10	27205672	85	0.307954
1	227105655	10	27206136	85	0.307954
1	227105655	10	27206293	85	0.307954
1	227105655	10	27206296	85	0.32569
1	227105655	10	27206394	85	0.307954
1	227105655	10	27207690	85	0.307954
1	227105655	10	27207825	85	0.307954
1	227105655	10	27208140	85	0.307954
1	227105655	10	27208251	85	0.307954
1	227105655	10	27208448	85	0.331742
1	227105655	10	27208764	85	0.307954
1	227105655	10	27208909	85	0.307954
1	227105655	10	27209831	85	0.331742
1	227105655	10	27209970	85	0.312892
1	227105655	10	27210569	85	0.31433
1	227105655	10	27211575	85	0.31433
1	227105655	10	27211962	85	0.31433
1	227112441	10	27812746	85	0.325998
1	227112441	10	27824198	85	0.325998
1	227112441	10	27830456	85	0.339659
1	227112441	10	27830464	85	0.339659
1	227112441	10	27831551	85	0.323507
1	227112441	10	27831573	85	0.323507
1	227112441	10	27831849	85	0.323507
1	227112441	10	27832014	85	0.323507
1	227112441	10	27832133	85	0.323507
1	227112441	10	27832193	85	0.325998
1	227112441	10	27832710	85	0.323507
1	227112441	10	27832854	85	0.323507
1	227112441	10	27833064	85	0.325998
1	227112441	10	27833183	85	0.338116
1	227112441	10	27833227	85	0.338116
1	227112441	10	27833573	85	0.325998
1	227112441	10	27833860	85	0.338116
1	227112441	10	27834585	85	0.338116
1	227112441	10	27834616	85	0.338116
1	227112441	10	27834621	85	0.338116
1	227112441	10	27834669	85	0.338116
1	227112441	10	27835026	85	0.338116
1	227112441	10	27835041	85	0.338116
1	227112441	10	27835123	85	0.338116
1	227112441	10	27835213	85	0.338116
1	227112441	10	27835279	85	0.338116
1	227112441	10	27835289	85	0.338116
1	227112441	10	27835369	85	0.338116
1	227112441	10	27835415	85	0.338116
1	227112441	10	27835470	85	0.338116
1	227112441	10	27835592	85	0.338116
1	227112441	10	27835679	85	0.338116
1	227112441	10	27835794	85	0.325998
1	227112441	10	27835821	85	0.31274
1	227112441	10	27836034	85	0.338116
1	227112441	10	27836576	85	0.323507
1	227118741	10	27831551	85	0.30308
1	227118741	10	27831573	85	0.30308
1	227118741	10	27831849	85	0.30308
1	227118741	10	27832014	85	0.30308
1	227118741	10	27832133	85	0.30308
1	227118741	10	27832710	85	0.30308
1	227118741	10	27832854	85	0.30308
1	227118741	10	27836576	85	0.30308
1	227445096	10	26016428	85	0.344841
1	227446564	10	26016428	85	0.344841
1	227446928	10	26016428	85	0.344841
1	227446937	10	26016428	85	0.344841
1	227448098	10	26016428	85	0.326408
1	227609665	10	24648011	85	0.307186
1	227618176	10	26016428	85	0.302275
1	227620127	10	34168090	85	0.331587
1	227695183	10	33590509	85	0.318733
1	227695183	10	33593757	85	0.317729
1	227695183	10	33593931	85	0.303773
1	227695183	10	33597303	85	0.317729
1	227970069	10	48997721	85	0.317507
1	227982082	10	48997721	85	0.317507
1	227982085	10	48997721	85	0.317507
1	227988071	10	42662172	85	0.317674
1	227988341	10	42662172	85	0.330591
1	228100705	10	34179986	85	0.324398
1	228100725	10	34179986	85	0.328953
1	228543800	10	37825202	85	0.302938
1	228543800	10	37830145	85	0.302938
1	228548116	10	37825202	85	0.318242
1	228548116	10	37830145	85	0.318242
1	228880296	10	26502709	85	0.342613
1	228880296	10	26503735	85	0.329151
1	228880296	10	26504139	85	0.329151
1	228880296	10	26504340	85	0.329151
1	229055635	10	50640849	85	0.309236
1	229166051	10	25529739	85	0.321801
1	229166134	10	25529739	85	0.321801
1	229315140	10	34436038	85	0.325424
1	229315141	10	34436038	85	0.325424
1	229436610	10	47410458	85	0.305579
1	229737680	10	25643723	85	0.335957
1	229737680	10	25643724	85	0.335957
1	229737680	10	25686298	85	0.316062
1	229743512	10	25643723	85	0.335957
1	229743512	10	25643724	85	0.335957
1	229743512	10	25686298	85	0.316062
1	229752655	10	25643723	85	0.335957
1	229752655	10	25643724	85	0.335957
1	229752655	10	25686298	85	0.316062
1	229754871	10	25643723	85	0.335957
1	229754871	10	25643724	85	0.335957
1	229754871	10	25686298	85	0.316062
1	229764957	10	25643723	85	0.335957
1	229764957	10	25643724	85	0.335957
1	229764957	10	25686298	85	0.316062
1	229814896	10	51873979	85	0.301184
1	229902993	10	47575161	85	0.301
1	229904323	10	47575161	85	0.301
1	229956608	10	43017676	85	0.332195
1	229958921	10	43017676	85	0.332195
1	229966563	10	43017676	85	0.332195
1	229971097	10	42979037	85	0.321456
1	229971097	10	42981127	85	0.321456
1	229971097	10	42981695	85	0.321456
1	229971097	10	42982518	85	0.321456
1	229971097	10	42982645	85	0.321456
1	229971097	10	42982655	85	0.321456
1	229971097	10	42982790	85	0.321456
1	229971097	10	43002341	85	0.321739
1	229971097	10	43017676	85	0.337103
1	229971097	10	43026194	85	0.321739
1	229972354	10	43002341	85	0.311966
1	229972354	10	43017676	85	0.342046
1	229972354	10	43026194	85	0.311966
1	229972629	10	43002341	85	0.311966
1	229972629	10	43017676	85	0.342046
1	229972629	10	43026194	85	0.311966
1	229974951	10	42979037	85	0.303246
1	229974951	10	42981127	85	0.303246
1	229974951	10	42981695	85	0.303246
1	229974951	10	42982518	85	0.303246
1	229974951	10	42982645	85	0.303246
1	229974951	10	42982655	85	0.303246
1	229974951	10	42982790	85	0.303246
1	229974951	10	43002341	85	0.321617
1	229974951	10	43017676	85	0.333947
1	229974951	10	43026194	85	0.321617
1	229974961	10	42979037	85	0.303246
1	229974961	10	42981127	85	0.303246
1	229974961	10	42981695	85	0.303246
1	229974961	10	42982518	85	0.303246
1	229974961	10	42982645	85	0.303246
1	229974961	10	42982655	85	0.303246
1	229974961	10	42982790	85	0.303246
1	229974961	10	43002341	85	0.321617
1	229974961	10	43017676	85	0.333947
1	229974961	10	43026194	85	0.321617
1	229975546	10	43002341	85	0.307918
1	229975546	10	43017676	85	0.319648
1	229975546	10	43026194	85	0.307918
1	229976783	10	43002341	85	0.300105
1	229976783	10	43017676	85	0.308078
1	229976783	10	43026194	85	0.300105
1	229976951	10	43002341	85	0.319136
1	229976951	10	43017676	85	0.327047
1	229976951	10	43026194	85	0.319136
1	229976951	10	43027774	85	0.30423
1	229976951	10	43032865	85	0.30423
1	229977608	10	42979037	85	0.303246
1	229977608	10	42981127	85	0.303246
1	229977608	10	42981695	85	0.303246
1	229977608	10	42982518	85	0.303246
1	229977608	10	42982645	85	0.303246
1	229977608	10	42982655	85	0.303246
1	229977608	10	42982790	85	0.303246
1	229977608	10	43002341	85	0.321617
1	229977608	10	43017676	85	0.333947
1	229977608	10	43026194	85	0.321617
1	229978644	10	43368625	85	0.301702
1	229978644	10	43369352	85	0.301702
1	229978644	10	43369916	85	0.301702
1	229978644	10	43372803	85	0.301702
1	229980610	10	42979037	85	0.303246
1	229980610	10	42981127	85	0.303246
1	229980610	10	42981695	85	0.303246
1	229980610	10	42982518	85	0.303246
1	229980610	10	42982645	85	0.303246
1	229980610	10	42982655	85	0.303246
1	229980610	10	42982790	85	0.303246
1	229980610	10	43002341	85	0.321617
1	229980610	10	43017676	85	0.333947
1	229980610	10	43026194	85	0.321617
1	230067687	10	34239269	85	0.359981
1	230107731	10	46995740	85	0.346644
1	230107744	10	46995740	85	0.505952
1	230107749	10	46995740	85	0.505952
1	230107768	10	46995740	85	0.494048
1	230107768	10	51488547	85	0.494048
1	230172712	10	37936225	85	0.302639
1	230172712	10	38176818	85	0.32778
1	230187441	10	38176818	85	0.308781
1	230207294	10	31275977	85	0.308758
1	230207294	10	31281250	85	0.308758
1	230223241	10	29241380	85	0.338768
1	230223241	10	29244540	85	0.342999
1	230223241	10	29249580	85	0.368039
1	230263487	10	35558121	85	0.30889
1	230263737	10	35558121	85	0.30889
1	230263906	10	35558121	85	0.30889
1	230263959	10	35558121	85	0.30889
1	230361427	10	45603591	85	0.322283
1	230504070	10	45466726	85	0.307959
1	230504483	10	45466726	85	0.307959
1	230504699	10	45466726	85	0.307959
1	230505090	10	45466726	85	0.307959
1	230505799	10	45466726	85	0.307959
1	230506529	10	45466726	85	0.307959
1	230506545	10	45466726	85	0.307959
1	230506665	10	45466726	85	0.307959
1	230506852	10	45466726	85	0.307959
1	230506876	10	45466726	85	0.307959
1	230508244	10	45466726	85	0.307959
1	230508606	10	45466726	85	0.307959
1	230508672	10	45466726	85	0.307959
1	230512922	10	45466726	85	0.316487
1	230513128	10	45466726	85	0.316487
1	230514717	10	45466726	85	0.307959
1	230655367	10	31559499	85	0.303959
1	230655367	10	31562078	85	0.303959
1	230655367	10	31565257	85	0.303959
1	230655367	10	31566431	85	0.303959
1	230655367	10	31571227	85	0.303959
1	230655367	10	31574090	85	0.303959
1	230655367	10	31583436	85	0.303959
1	230655367	10	31589980	85	0.303959
1	230655367	10	31594984	85	0.303959
1	230655367	10	31609262	85	0.352007
1	230655367	10	31610737	85	0.352007
1	230655367	10	31612789	85	0.303959
1	230655367	10	31616902	85	0.303959
1	230655367	10	31618380	85	0.303959
1	230655367	10	31620749	85	0.303959
1	230655367	10	31629321	85	0.303959
1	230655367	10	31635633	85	0.303959
1	230655367	10	31651700	85	0.303959
1	230655367	10	31673891	85	0.303959
1	230655367	10	31678027	85	0.303959
1	230655367	10	31681710	85	0.303959
1	230655367	10	31681813	85	0.303959
1	230655367	10	31682576	85	0.303959
1	230655367	10	31689451	85	0.303959
1	230655367	10	31689790	85	0.303959
1	230655367	10	31690103	85	0.303959
1	230655367	10	31694474	85	0.303959
1	230655367	10	31698267	85	0.303959
1	230655367	10	31703700	85	0.303959
1	230655367	10	31704493	85	0.303959
1	230655367	10	31705044	85	0.303959
1	230655367	10	31705917	85	0.303959
1	230655367	10	31707788	85	0.303959
1	230655367	10	31713347	85	0.303959
1	230655367	10	31713411	85	0.303959
1	230655367	10	31721908	85	0.303959
1	230655367	10	31723303	85	0.303959
1	230655367	10	31729430	85	0.303959
1	230655367	10	31729830	85	0.303959
1	230655367	10	31732010	85	0.303959
1	230655367	10	31734670	85	0.303959
1	230655367	10	31735927	85	0.303959
1	230655367	10	31735938	85	0.303959
1	230655367	10	31738342	85	0.303959
1	230655367	10	31739393	85	0.303959
1	230655367	10	31739696	85	0.303959
1	230655367	10	31741099	85	0.303959
1	230655367	10	31744404	85	0.303959
1	230655367	10	31750140	85	0.303959
1	230655367	10	31751210	85	0.303959
1	230655367	10	31756231	85	0.303959
1	230655367	10	31758512	85	0.303959
1	230655367	10	31758659	85	0.303959
1	230655367	10	31760142	85	0.303959
1	230655367	10	31760224	85	0.303959
1	230655367	10	31761407	85	0.303959
1	230655367	10	31765064	85	0.303959
1	230655367	10	31765449	85	0.303959
1	230655367	10	31767956	85	0.303959
1	230655367	10	31778120	85	0.303959
1	230655367	10	31798199	85	0.303959
1	230655367	10	31799722	85	0.303959
1	230655367	10	31801914	85	0.303959
1	230655367	10	31807375	85	0.303959
1	230655367	10	31808233	85	0.303959
1	230655367	10	31809520	85	0.303959
1	230655367	10	31809921	85	0.303959
1	230655367	10	31813734	85	0.303959
1	230655367	10	31815246	85	0.303959
1	230655367	10	31818210	85	0.303959
1	230655367	10	31819715	85	0.303959
1	230655367	10	31820146	85	0.303959
1	230655367	10	31821582	85	0.303959
1	230655367	10	31825314	85	0.303959
1	230658359	10	31559499	85	0.303959
1	230658359	10	31562078	85	0.303959
1	230658359	10	31565257	85	0.303959
1	230658359	10	31566431	85	0.303959
1	230658359	10	31571227	85	0.303959
1	230658359	10	31574090	85	0.303959
1	230658359	10	31583436	85	0.303959
1	230658359	10	31589980	85	0.303959
1	230658359	10	31594984	85	0.303959
1	230658359	10	31609262	85	0.352007
1	230658359	10	31610737	85	0.352007
1	230658359	10	31612789	85	0.303959
1	230658359	10	31616902	85	0.303959
1	230658359	10	31618380	85	0.303959
1	230658359	10	31620749	85	0.303959
1	230658359	10	31629321	85	0.303959
1	230658359	10	31635633	85	0.303959
1	230658359	10	31651700	85	0.303959
1	230658359	10	31673891	85	0.303959
1	230658359	10	31678027	85	0.303959
1	230658359	10	31681710	85	0.303959
1	230658359	10	31681813	85	0.303959
1	230658359	10	31682576	85	0.303959
1	230658359	10	31689451	85	0.303959
1	230658359	10	31689790	85	0.303959
1	230658359	10	31690103	85	0.303959
1	230658359	10	31694474	85	0.303959
1	230658359	10	31698267	85	0.303959
1	230658359	10	31703700	85	0.303959
1	230658359	10	31704493	85	0.303959
1	230658359	10	31705044	85	0.303959
1	230658359	10	31705917	85	0.303959
1	230658359	10	31707788	85	0.303959
1	230658359	10	31713347	85	0.303959
1	230658359	10	31713411	85	0.303959
1	230658359	10	31721908	85	0.303959
1	230658359	10	31723303	85	0.303959
1	230658359	10	31729430	85	0.303959
1	230658359	10	31729830	85	0.303959
1	230658359	10	31732010	85	0.303959
1	230658359	10	31734670	85	0.303959
1	230658359	10	31735927	85	0.303959
1	230658359	10	31735938	85	0.303959
1	230658359	10	31738342	85	0.303959
1	230658359	10	31739393	85	0.303959
1	230658359	10	31739696	85	0.303959
1	230658359	10	31741099	85	0.303959
1	230658359	10	31744404	85	0.303959
1	230658359	10	31750140	85	0.303959
1	230658359	10	31751210	85	0.303959
1	230658359	10	31756231	85	0.303959
1	230658359	10	31758512	85	0.303959
1	230658359	10	31758659	85	0.303959
1	230658359	10	31760142	85	0.303959
1	230658359	10	31760224	85	0.303959
1	230658359	10	31761407	85	0.303959
1	230658359	10	31765064	85	0.303959
1	230658359	10	31765449	85	0.303959
1	230658359	10	31767956	85	0.303959
1	230658359	10	31778120	85	0.303959
1	230658359	10	31798199	85	0.303959
1	230658359	10	31799722	85	0.303959
1	230658359	10	31801914	85	0.303959
1	230658359	10	31807375	85	0.303959
1	230658359	10	31808233	85	0.303959
1	230658359	10	31809520	85	0.303959
1	230658359	10	31809921	85	0.303959
1	230658359	10	31813734	85	0.303959
1	230658359	10	31815246	85	0.303959
1	230658359	10	31818210	85	0.303959
1	230658359	10	31819715	85	0.303959
1	230658359	10	31820146	85	0.303959
1	230658359	10	31821582	85	0.303959
1	230658359	10	31825314	85	0.303959
1	230662834	10	31559499	85	0.303959
1	230662834	10	31562078	85	0.303959
1	230662834	10	31565257	85	0.303959
1	230662834	10	31566431	85	0.303959
1	230662834	10	31571227	85	0.303959
1	230662834	10	31574090	85	0.303959
1	230662834	10	31583436	85	0.303959
1	230662834	10	31589980	85	0.303959
1	230662834	10	31594984	85	0.303959
1	230662834	10	31609262	85	0.352007
1	230662834	10	31610737	85	0.352007
1	230662834	10	31612789	85	0.303959
1	230662834	10	31616902	85	0.303959
1	230662834	10	31618380	85	0.303959
1	230662834	10	31620749	85	0.303959
1	230662834	10	31629321	85	0.303959
1	230662834	10	31635633	85	0.303959
1	230662834	10	31651700	85	0.303959
1	230662834	10	31673891	85	0.303959
1	230662834	10	31678027	85	0.303959
1	230662834	10	31681710	85	0.303959
1	230662834	10	31681813	85	0.303959
1	230662834	10	31682576	85	0.303959
1	230662834	10	31689451	85	0.303959
1	230662834	10	31689790	85	0.303959
1	230662834	10	31690103	85	0.303959
1	230662834	10	31694474	85	0.303959
1	230662834	10	31698267	85	0.303959
1	230662834	10	31703700	85	0.303959
1	230662834	10	31704493	85	0.303959
1	230662834	10	31705044	85	0.303959
1	230662834	10	31705917	85	0.303959
1	230662834	10	31707788	85	0.303959
1	230662834	10	31713347	85	0.303959
1	230662834	10	31713411	85	0.303959
1	230662834	10	31721908	85	0.303959
1	230662834	10	31723303	85	0.303959
1	230662834	10	31729430	85	0.303959
1	230662834	10	31729830	85	0.303959
1	230662834	10	31732010	85	0.303959
1	230662834	10	31734670	85	0.303959
1	230662834	10	31735927	85	0.303959
1	230662834	10	31735938	85	0.303959
1	230662834	10	31738342	85	0.303959
1	230662834	10	31739393	85	0.303959
1	230662834	10	31739696	85	0.303959
1	230662834	10	31741099	85	0.303959
1	230662834	10	31744404	85	0.303959
1	230662834	10	31750140	85	0.303959
1	230662834	10	31751210	85	0.303959
1	230662834	10	31756231	85	0.303959
1	230662834	10	31758512	85	0.303959
1	230662834	10	31758659	85	0.303959
1	230662834	10	31760142	85	0.303959
1	230662834	10	31760224	85	0.303959
1	230662834	10	31761407	85	0.303959
1	230662834	10	31765064	85	0.303959
1	230662834	10	31765449	85	0.303959
1	230662834	10	31767956	85	0.303959
1	230662834	10	31778120	85	0.303959
1	230662834	10	31798199	85	0.303959
1	230662834	10	31799722	85	0.303959
1	230662834	10	31801914	85	0.303959
1	230662834	10	31807375	85	0.303959
1	230662834	10	31808233	85	0.303959
1	230662834	10	31809520	85	0.303959
1	230662834	10	31809921	85	0.303959
1	230662834	10	31813734	85	0.303959
1	230662834	10	31815246	85	0.303959
1	230662834	10	31818210	85	0.303959
1	230662834	10	31819715	85	0.303959
1	230662834	10	31820146	85	0.303959
1	230662834	10	31821582	85	0.303959
1	230662834	10	31825314	85	0.303959
1	230732599	10	50118926	85	0.303831
1	230738096	10	50118926	85	0.303831
1	230738111	10	50118926	85	0.303831
1	230865975	10	52315019	85	0.345827
1	230865975	10	52315428	85	0.345827
1	230865975	10	52319831	85	0.345827
1	230865975	10	52320108	85	0.345827
1	230865975	10	52320359	85	0.345827
1	230865975	10	52321378	85	0.345827
1	230865975	10	52328455	85	0.34224
1	230865975	10	52343245	85	0.34224
1	230866723	10	52315019	85	0.321749
1	230866723	10	52315428	85	0.321749
1	230866723	10	52319831	85	0.321749
1	230866723	10	52320108	85	0.321749
1	230866723	10	52320359	85	0.321749
1	230866723	10	52321378	85	0.321749
1	230866723	10	52328455	85	0.31568
1	230866723	10	52343245	85	0.31568
1	230867821	10	52315019	85	0.366678
1	230867821	10	52315428	85	0.366678
1	230867821	10	52319831	85	0.366678
1	230867821	10	52320108	85	0.366678
1	230867821	10	52320359	85	0.366678
1	230867821	10	52321378	85	0.366678
1	230867821	10	52328455	85	0.352876
1	230867821	10	52343245	85	0.352876
1	230868063	10	52315019	85	0.366678
1	230868063	10	52315428	85	0.366678
1	230868063	10	52319831	85	0.366678
1	230868063	10	52320108	85	0.366678
1	230868063	10	52320359	85	0.366678
1	230868063	10	52321378	85	0.366678
1	230868063	10	52328455	85	0.352876
1	230868063	10	52343245	85	0.352876
1	230888208	10	43018850	85	0.312188
1	230888588	10	43018850	85	0.312188
1	231091197	10	46976655	85	0.332608
1	231146923	10	47003215	85	0.505952
1	231248593	10	28801030	85	0.303125
1	231250626	10	29681019	85	0.314512
1	231250626	10	29692133	85	0.314512
1	231250626	10	29698286	85	0.314512
1	231256478	10	29681019	85	0.314512
1	231256478	10	29692133	85	0.314512
1	231256478	10	29698286	85	0.314512
1	231459478	10	26007072	85	0.308781
1	231468606	10	26007072	85	0.307976
1	231903413	10	29580244	85	0.31682
1	231939642	10	30687117	85	0.328977
1	232170574	10	24237790	85	0.300507
1	232174938	10	24237790	85	0.300507
1	232175745	10	24237790	85	0.300507
1	232313104	10	34254118	85	0.356203
1	232313104	10	34257063	85	0.328665
1	232414431	10	23930345	85	0.305564
1	232488699	10	52029221	85	0.374403
1	232549986	10	26166757	85	0.310596
1	232549986	10	26174486	85	0.35871
1	232941354	10	45596514	85	0.332878
1	233094024	10	51193043	85	0.320838
1	233111020	10	51193043	85	0.320838
1	233111357	10	51193043	85	0.320838
1	233114635	10	51193043	85	0.320838
1	233177947	10	42989145	85	0.300734
1	233177947	10	42989490	85	0.300734
1	233177947	10	42989510	85	0.300734
1	233177947	10	42992789	85	0.300734
1	233177947	10	42992904	85	0.300734
1	233177947	10	43001367	85	0.300734
1	233177947	10	43003131	85	0.300734
1	233177947	10	43003992	85	0.300734
1	233177947	10	43004151	85	0.300734
1	233177947	10	43006145	85	0.300734
1	233177947	10	43006995	85	0.300734
1	233177947	10	43008292	85	0.300734
1	233177947	10	43008450	85	0.300734
1	233177947	10	43009565	85	0.300734
1	233177947	10	43009658	85	0.300734
1	233177947	10	43010887	85	0.300734
1	233177947	10	43011476	85	0.300734
1	233177947	10	43013434	85	0.300734
1	233177947	10	43013435	85	0.300734
1	233177947	10	43013967	85	0.300734
1	233177947	10	43014158	85	0.300734
1	233177947	10	43015357	85	0.300734
1	233177947	10	43019233	85	0.300734
1	233177947	10	43020076	85	0.300734
1	233177947	10	43020885	85	0.300734
1	233177947	10	43023009	85	0.300734
1	233177947	10	43023795	85	0.300734
1	233177947	10	43024295	85	0.300734
1	233177947	10	43024441	85	0.300734
1	233177947	10	43027318	85	0.301968
1	233177947	10	43030962	85	0.300734
1	233177947	10	43031282	85	0.301968
1	233177947	10	43031664	85	0.301968
1	233177947	10	43033411	85	0.300734
1	233177947	10	43038481	85	0.300734
1	233177947	10	43040242	85	0.300734
1	233177947	10	43040476	85	0.300734
1	233177947	10	43041729	85	0.300734
1	233177947	10	43044798	85	0.342905
1	233177947	10	43049025	85	0.300734
1	233177947	10	43052616	85	0.300734
1	233177947	10	43054167	85	0.300734
1	233177947	10	43054333	85	0.300734
1	233177947	10	43054521	85	0.300734
1	233177947	10	43055709	85	0.300734
1	233177947	10	43059704	85	0.300734
1	233177947	10	43061722	85	0.300734
1	233177947	10	43062987	85	0.300734
1	233177947	10	43063377	85	0.300734
1	233177947	10	43066318	85	0.300734
1	233178026	10	42989145	85	0.300734
1	233178026	10	42989490	85	0.300734
1	233178026	10	42989510	85	0.300734
1	233178026	10	42992789	85	0.300734
1	233178026	10	42992904	85	0.300734
1	233178026	10	43001367	85	0.300734
1	233178026	10	43003131	85	0.300734
1	233178026	10	43003992	85	0.300734
1	233178026	10	43004151	85	0.300734
1	233178026	10	43006145	85	0.300734
1	233178026	10	43006995	85	0.300734
1	233178026	10	43008292	85	0.300734
1	233178026	10	43008450	85	0.300734
1	233178026	10	43009565	85	0.300734
1	233178026	10	43009658	85	0.300734
1	233178026	10	43010887	85	0.300734
1	233178026	10	43011476	85	0.300734
1	233178026	10	43013434	85	0.300734
1	233178026	10	43013435	85	0.300734
1	233178026	10	43013967	85	0.300734
1	233178026	10	43014158	85	0.300734
1	233178026	10	43015357	85	0.300734
1	233178026	10	43019233	85	0.300734
1	233178026	10	43020076	85	0.300734
1	233178026	10	43020885	85	0.300734
1	233178026	10	43023009	85	0.300734
1	233178026	10	43023795	85	0.300734
1	233178026	10	43024295	85	0.300734
1	233178026	10	43024441	85	0.300734
1	233178026	10	43027318	85	0.301968
1	233178026	10	43030962	85	0.300734
1	233178026	10	43031282	85	0.301968
1	233178026	10	43031664	85	0.301968
1	233178026	10	43033411	85	0.300734
1	233178026	10	43038481	85	0.300734
1	233178026	10	43040242	85	0.300734
1	233178026	10	43040476	85	0.300734
1	233178026	10	43041729	85	0.300734
1	233178026	10	43044798	85	0.342905
1	233178026	10	43049025	85	0.300734
1	233178026	10	43052616	85	0.300734
1	233178026	10	43054167	85	0.300734
1	233178026	10	43054333	85	0.300734
1	233178026	10	43054521	85	0.300734
1	233178026	10	43055709	85	0.300734
1	233178026	10	43059704	85	0.300734
1	233178026	10	43061722	85	0.300734
1	233178026	10	43062987	85	0.300734
1	233178026	10	43063377	85	0.300734
1	233178026	10	43066318	85	0.300734
1	233180514	10	42989145	85	0.300734
1	233180514	10	42989490	85	0.300734
1	233180514	10	42989510	85	0.300734
1	233180514	10	42992789	85	0.300734
1	233180514	10	42992904	85	0.300734
1	233180514	10	43001367	85	0.300734
1	233180514	10	43003131	85	0.300734
1	233180514	10	43003992	85	0.300734
1	233180514	10	43004151	85	0.300734
1	233180514	10	43006145	85	0.300734
1	233180514	10	43006995	85	0.300734
1	233180514	10	43008292	85	0.300734
1	233180514	10	43008450	85	0.300734
1	233180514	10	43009565	85	0.300734
1	233180514	10	43009658	85	0.300734
1	233180514	10	43010887	85	0.300734
1	233180514	10	43011476	85	0.300734
1	233180514	10	43013434	85	0.300734
1	233180514	10	43013435	85	0.300734
1	233180514	10	43013967	85	0.300734
1	233180514	10	43014158	85	0.300734
1	233180514	10	43015357	85	0.300734
1	233180514	10	43019233	85	0.300734
1	233180514	10	43020076	85	0.300734
1	233180514	10	43020885	85	0.300734
1	233180514	10	43023009	85	0.300734
1	233180514	10	43023795	85	0.300734
1	233180514	10	43024295	85	0.300734
1	233180514	10	43024441	85	0.300734
1	233180514	10	43027318	85	0.301968
1	233180514	10	43030962	85	0.300734
1	233180514	10	43031282	85	0.301968
1	233180514	10	43031664	85	0.301968
1	233180514	10	43033411	85	0.300734
1	233180514	10	43038481	85	0.300734
1	233180514	10	43040242	85	0.300734
1	233180514	10	43040476	85	0.300734
1	233180514	10	43041729	85	0.300734
1	233180514	10	43044798	85	0.342905
1	233180514	10	43049025	85	0.300734
1	233180514	10	43052616	85	0.300734
1	233180514	10	43054167	85	0.300734
1	233180514	10	43054333	85	0.300734
1	233180514	10	43054521	85	0.300734
1	233180514	10	43055709	85	0.300734
1	233180514	10	43059704	85	0.300734
1	233180514	10	43061722	85	0.300734
1	233180514	10	43062987	85	0.300734
1	233180514	10	43063377	85	0.300734
1	233180514	10	43066318	85	0.300734
1	233182257	10	43044798	85	0.317083
1	233189092	10	42989145	85	0.300734
1	233189092	10	42989490	85	0.300734
1	233189092	10	42989510	85	0.300734
1	233189092	10	42992789	85	0.300734
1	233189092	10	42992904	85	0.300734
1	233189092	10	43001367	85	0.300734
1	233189092	10	43003131	85	0.300734
1	233189092	10	43003992	85	0.300734
1	233189092	10	43004151	85	0.300734
1	233189092	10	43006145	85	0.300734
1	233189092	10	43006995	85	0.300734
1	233189092	10	43008292	85	0.300734
1	233189092	10	43008450	85	0.300734
1	233189092	10	43009565	85	0.300734
1	233189092	10	43009658	85	0.300734
1	233189092	10	43010887	85	0.300734
1	233189092	10	43011476	85	0.300734
1	233189092	10	43013434	85	0.300734
1	233189092	10	43013435	85	0.300734
1	233189092	10	43013967	85	0.300734
1	233189092	10	43014158	85	0.300734
1	233189092	10	43015357	85	0.300734
1	233189092	10	43019233	85	0.300734
1	233189092	10	43020076	85	0.300734
1	233189092	10	43020885	85	0.300734
1	233189092	10	43023009	85	0.300734
1	233189092	10	43023795	85	0.300734
1	233189092	10	43024295	85	0.300734
1	233189092	10	43024441	85	0.300734
1	233189092	10	43027318	85	0.301968
1	233189092	10	43030962	85	0.300734
1	233189092	10	43031282	85	0.301968
1	233189092	10	43031664	85	0.301968
1	233189092	10	43033411	85	0.300734
1	233189092	10	43038481	85	0.300734
1	233189092	10	43040242	85	0.300734
1	233189092	10	43040476	85	0.300734
1	233189092	10	43041729	85	0.300734
1	233189092	10	43044798	85	0.342905
1	233189092	10	43049025	85	0.300734
1	233189092	10	43052616	85	0.300734
1	233189092	10	43054167	85	0.300734
1	233189092	10	43054333	85	0.300734
1	233189092	10	43054521	85	0.300734
1	233189092	10	43055709	85	0.300734
1	233189092	10	43059704	85	0.300734
1	233189092	10	43061722	85	0.300734
1	233189092	10	43062987	85	0.300734
1	233189092	10	43063377	85	0.300734
1	233189092	10	43066318	85	0.300734
1	233226430	10	28353498	85	0.338768
1	233227530	10	28353498	85	0.338768
1	233278612	10	25787307	85	0.302408
1	233278612	10	25796294	85	0.302408
1	233280514	10	43969608	85	0.307752
1	233283031	10	43969608	85	0.307752
1	233284415	10	43969608	85	0.307752
1	233285634	10	25787307	85	0.34058
1	233285897	10	25787307	85	0.369222
1	233285897	10	25796294	85	0.32064
1	233287373	10	25787307	85	0.348518
1	233287373	10	25796294	85	0.303221
1	233350740	10	47911538	85	0.315704
1	233597754	10	31054304	85	0.302064
1	233615706	10	48634231	85	0.385119
1	233615706	10	48635192	85	0.356529
1	233615706	10	48638807	85	0.330567
1	233615706	10	48639227	85	0.330567
1	233615706	10	48640589	85	0.330567
1	233615706	10	48644432	85	0.330567
1	233615706	10	48644433	85	0.330567
1	233615706	10	48650154	85	0.330567
1	233615706	10	48650726	85	0.330567
1	233615706	10	48652649	85	0.367567
1	233615706	10	48653049	85	0.330567
1	233615706	10	48655702	85	0.330567
1	233615706	10	48657671	85	0.330567
1	233615706	10	48658360	85	0.330567
1	233615706	10	48658471	85	0.330567
1	233615706	10	48659350	85	0.330567
1	233615706	10	48661151	85	0.330567
1	233615706	10	48661414	85	0.330567
1	233616808	10	48634231	85	0.385119
1	233616808	10	48635192	85	0.356529
1	233616808	10	48638807	85	0.330567
1	233616808	10	48639227	85	0.330567
1	233616808	10	48640589	85	0.330567
1	233616808	10	48644432	85	0.330567
1	233616808	10	48644433	85	0.330567
1	233616808	10	48650154	85	0.330567
1	233616808	10	48650726	85	0.330567
1	233616808	10	48652649	85	0.367567
1	233616808	10	48653049	85	0.330567
1	233616808	10	48655702	85	0.330567
1	233616808	10	48657671	85	0.330567
1	233616808	10	48658360	85	0.330567
1	233616808	10	48658471	85	0.330567
1	233616808	10	48659350	85	0.330567
1	233616808	10	48661151	85	0.330567
1	233616808	10	48661414	85	0.330567
1	233619644	10	48634231	85	0.385119
1	233619644	10	48635192	85	0.356529
1	233619644	10	48638807	85	0.330567
1	233619644	10	48639227	85	0.330567
1	233619644	10	48640589	85	0.330567
1	233619644	10	48644432	85	0.330567
1	233619644	10	48644433	85	0.330567
1	233619644	10	48650154	85	0.330567
1	233619644	10	48650726	85	0.330567
1	233619644	10	48652649	85	0.367567
1	233619644	10	48653049	85	0.330567
1	233619644	10	48655702	85	0.330567
1	233619644	10	48657671	85	0.330567
1	233619644	10	48658360	85	0.330567
1	233619644	10	48658471	85	0.330567
1	233619644	10	48659350	85	0.330567
1	233619644	10	48661151	85	0.330567
1	233619644	10	48661414	85	0.330567
1	233655168	10	33952420	85	0.355866
1	233656227	10	33952420	85	0.355866
1	233657194	10	33952420	85	0.355866
1	233657937	10	33952420	85	0.355866
1	233731720	10	52478100	85	0.305639
1	233765332	10	48427246	85	0.315647
1	233979122	10	35040699	85	0.31492
1	234083013	10	29774905	85	0.306816
1	234084464	10	47737348	85	0.309796
1	234085372	10	29774905	85	0.331917
1	234232020	10	26197161	85	0.312912
1	234235638	10	24276199	85	0.321163
1	234235638	10	24277220	85	0.321163
1	234257497	10	25386539	85	0.327266
1	234327372	10	28716336	85	0.325489
1	234327372	10	28718987	85	0.325489
1	234426785	10	28540846	85	0.364118
1	234426785	10	28548209	85	0.364118
1	234426785	10	28549536	85	0.364118
1	234426785	10	28552131	85	0.364118
1	234426785	10	28557829	85	0.351575
1	234426785	10	28571582	85	0.351575
1	234559397	10	30125937	85	0.307765
1	234559397	10	30126018	85	0.307765
1	234638066	10	30279346	85	0.330567
1	234638446	10	30279346	85	0.306892
1	234639726	10	30279346	85	0.330567
1	234778948	10	25235523	85	0.305068
1	234803649	10	29138142	85	0.317455
1	234809593	10	29138142	85	0.317455
1	234812356	10	29138142	85	0.317455
1	234812430	10	29138142	85	0.317455
1	234812767	10	29138142	85	0.317455
1	234847786	10	27168858	85	0.317293
1	234847786	10	27173065	85	0.317293
1	234849691	10	27163344	85	0.307262
1	234849691	10	27168353	85	0.307262
1	234849691	10	27168858	85	0.381024
1	234849691	10	27170960	85	0.307262
1	234849691	10	27173065	85	0.381024
1	234850084	10	27163344	85	0.307262
1	234850084	10	27168353	85	0.307262
1	234850084	10	27168858	85	0.381024
1	234850084	10	27170960	85	0.307262
1	234850084	10	27173065	85	0.381024
1	234850303	10	27168858	85	0.355904
1	234850303	10	27173065	85	0.355904
1	234853921	10	27168858	85	0.311219
1	234853921	10	27173065	85	0.311219
1	234854844	10	27168858	85	0.311219
1	234854844	10	27173065	85	0.311219
1	234858597	10	27168858	85	0.37307
1	234858597	10	27173065	85	0.37307
1	234913705	10	31170396	85	0.31478
1	234913705	10	31237062	85	0.31478
1	234913705	10	31326306	85	0.31478
1	234913705	10	31356080	85	0.31478
1	234913705	10	31357646	85	0.31478
1	234913715	10	38568328	85	1
1	234913715	10	47038216	85	0.346644
1	234914578	10	38568328	85	0.346644
1	234915655	10	38568328	85	0.505952
1	234915656	10	38568328	85	0.505952
1	234916969	10	38561359	85	0.494048
1	234916969	10	38561361	85	0.494048
1	234916969	10	38568328	85	0.494048
1	234916969	10	38569156	85	0.494048
1	234916969	10	38569160	85	0.494048
1	235138149	10	30734999	85	0.325096
1	235138149	10	30735609	85	0.325096
1	235611521	10	44549886	85	0.307088
1	235686169	10	33458978	85	0.337925
1	235686253	10	33458978	85	0.311723
1	235689684	10	26312425	85	0.304553
1	235689684	10	26312458	85	0.304553
1	235689684	10	26312475	85	0.304553
1	235689684	10	26312824	85	0.304553
1	235689684	10	26313337	85	0.304553
1	235689684	10	26313980	85	0.304553
1	235689684	10	26318161	85	0.304553
1	235689684	10	26318219	85	0.304553
1	235689684	10	26319885	85	0.304553
1	235689684	10	26320808	85	0.304553
1	235689684	10	26324050	85	0.304553
1	235689684	10	26327467	85	0.304553
1	235689684	10	26328475	85	0.304553
1	235689684	10	26328965	85	0.304553
1	235689684	10	26330581	85	0.304553
1	235689684	10	26337198	85	0.304553
1	235689684	10	26337375	85	0.304553
1	235689684	10	26341581	85	0.304553
1	235689684	10	26342170	85	0.304553
1	235689684	10	26343164	85	0.304553
1	235689684	10	26343197	85	0.304553
1	235689684	10	26351526	85	0.305913
1	235689684	10	26352069	85	0.304553
1	235689684	10	26359566	85	0.304553
1	235689684	10	26361346	85	0.304553
1	235689684	10	26370834	85	0.304553
1	235691650	10	26312425	85	0.323266
1	235691650	10	26312458	85	0.323266
1	235691650	10	26312475	85	0.323266
1	235691650	10	26312824	85	0.323266
1	235691650	10	26313337	85	0.323266
1	235691650	10	26313980	85	0.323266
1	235691650	10	26318161	85	0.323266
1	235691650	10	26318219	85	0.323266
1	235691650	10	26319885	85	0.323266
1	235691650	10	26320808	85	0.323266
1	235691650	10	26324050	85	0.323266
1	235691650	10	26327467	85	0.323266
1	235691650	10	26328475	85	0.323266
1	235691650	10	26328965	85	0.323266
1	235691650	10	26330581	85	0.323266
1	235691650	10	26337198	85	0.323266
1	235691650	10	26337375	85	0.323266
1	235691650	10	26341581	85	0.323266
1	235691650	10	26342170	85	0.323266
1	235691650	10	26343164	85	0.323266
1	235691650	10	26343197	85	0.323266
1	235691650	10	26351526	85	0.327227
1	235691650	10	26352069	85	0.323266
1	235691650	10	26354532	85	0.309396
1	235691650	10	26359566	85	0.323266
1	235691650	10	26361346	85	0.323266
1	235691650	10	26370834	85	0.323266
1	235692211	10	26312425	85	0.358584
1	235692211	10	26312458	85	0.358584
1	235692211	10	26312475	85	0.358584
1	235692211	10	26312824	85	0.358584
1	235692211	10	26313337	85	0.358584
1	235692211	10	26313980	85	0.358584
1	235692211	10	26318161	85	0.358584
1	235692211	10	26318219	85	0.358584
1	235692211	10	26319885	85	0.358584
1	235692211	10	26320808	85	0.358584
1	235692211	10	26324050	85	0.358584
1	235692211	10	26327467	85	0.358584
1	235692211	10	26328475	85	0.358584
1	235692211	10	26328965	85	0.358584
1	235692211	10	26330581	85	0.358584
1	235692211	10	26337198	85	0.358584
1	235692211	10	26337375	85	0.358584
1	235692211	10	26341581	85	0.358584
1	235692211	10	26342170	85	0.358584
1	235692211	10	26343164	85	0.358584
1	235692211	10	26343197	85	0.358584
1	235692211	10	26349209	85	0.300903
1	235692211	10	26349213	85	0.300903
1	235692211	10	26350521	85	0.31831
1	235692211	10	26351526	85	0.362979
1	235692211	10	26352069	85	0.358584
1	235692211	10	26354532	85	0.343198
1	235692211	10	26359566	85	0.358584
1	235692211	10	26361346	85	0.358584
1	235692211	10	26363493	85	0.314599
1	235692211	10	26370834	85	0.358584
1	235692211	10	26378548	85	0.351039
1	235692211	10	26383647	85	0.351039
1	235692211	10	26386430	85	0.351039
1	235692211	10	26392112	85	0.351039
1	235692211	10	26392182	85	0.351039
1	235692211	10	26392824	85	0.351039
1	235692211	10	26395105	85	0.351039
1	235692211	10	26396013	85	0.351039
1	235692211	10	26398386	85	0.351039
1	235692211	10	26398809	85	0.351039
1	235692211	10	26399648	85	0.351039
1	235692211	10	26400745	85	0.351039
1	235692211	10	26401591	85	0.351039
1	235692211	10	26403673	85	0.351039
1	235692211	10	26404418	85	0.351039
1	235695055	10	26312425	85	0.323266
1	235695055	10	26312458	85	0.323266
1	235695055	10	26312475	85	0.323266
1	235695055	10	26312824	85	0.323266
1	235695055	10	26313337	85	0.323266
1	235695055	10	26313980	85	0.323266
1	235695055	10	26318161	85	0.323266
1	235695055	10	26318219	85	0.323266
1	235695055	10	26319885	85	0.323266
1	235695055	10	26320808	85	0.323266
1	235695055	10	26324050	85	0.323266
1	235695055	10	26327467	85	0.323266
1	235695055	10	26328475	85	0.323266
1	235695055	10	26328965	85	0.323266
1	235695055	10	26330581	85	0.323266
1	235695055	10	26337198	85	0.323266
1	235695055	10	26337375	85	0.323266
1	235695055	10	26341581	85	0.323266
1	235695055	10	26342170	85	0.323266
1	235695055	10	26343164	85	0.323266
1	235695055	10	26343197	85	0.323266
1	235695055	10	26351526	85	0.327227
1	235695055	10	26352069	85	0.323266
1	235695055	10	26354532	85	0.309396
1	235695055	10	26359566	85	0.323266
1	235695055	10	26361346	85	0.323266
1	235695055	10	26370834	85	0.323266
1	235738032	10	49722706	85	0.326922
1	235738515	10	49722706	85	0.326922
1	235742873	10	49722706	85	0.326922
1	235861274	10	27849960	85	0.30885
1	236000924	10	35558568	85	0.320274
1	236000924	10	35766650	85	0.337517
1	236000924	10	35873226	85	0.337517
1	236056535	10	36534320	85	0.304822
1	236105043	10	43804617	85	0.314795
1	236177874	10	53632314	85	0.312766
1	236476805	10	53935755	85	0.306068
1	236620876	10	37059670	85	0.314359
1	236656815	10	51812476	85	0.30622
1	236658917	10	26456397	85	0.300866
1	236658917	10	26457637	85	0.300866
1	236658917	10	26463600	85	0.300866
1	236658917	10	26464492	85	0.300866
1	236658917	10	26465426	85	0.300866
1	236658918	10	26456397	85	0.300866
1	236658918	10	26457637	85	0.300866
1	236658918	10	26463600	85	0.300866
1	236658918	10	26464492	85	0.300866
1	236658918	10	26465426	85	0.300866
1	236659346	10	26455233	85	0.306463
1	236659346	10	26455676	85	0.306463
1	236660971	10	51796705	85	0.307818
1	236677156	10	33621806	85	0.345146
1	236799738	10	30977841	85	0.39702
1	236799738	10	30977842	85	0.39702
1	236902955	10	47092856	85	0.317674
1	236961268	10	36231166	85	0.324243
1	237143685	10	36532368	85	0.321362
1	237163347	10	38601037	85	0.303184
1	237194563	10	32695328	85	0.303831
1	237199219	10	53973005	85	0.30074
1	237199219	10	53973773	85	0.30074
1	237218350	10	25346866	85	0.31089
1	237251005	10	32261726	85	0.306418
1	237251005	10	32266268	85	0.306418
1	237251005	10	32273519	85	0.306418
1	237251005	10	32329988	85	0.306418
1	237423207	10	29343825	85	0.304534
1	237500339	10	49585569	85	0.300544
1	237553946	10	44122491	85	0.320262
1	237554087	10	44122491	85	0.320262
1	237554453	10	44122491	85	0.320262
1	237555651	10	44122491	85	0.320262
1	237674537	10	32420091	85	0.300734
1	237773230	10	27626398	85	0.326875
1	237773230	10	27627749	85	0.326875
1	237875586	10	52074696	85	0.332454
1	237875586	10	52074999	85	0.332454
1	237884572	10	33971652	85	0.306892
1	237884572	10	33976212	85	0.306892
1	237886146	10	50616745	85	0.31375
1	237886146	10	50617009	85	0.300273
1	237913958	10	28511231	85	0.301998
1	238011742	10	35537298	85	0.326642
1	238011742	10	35545085	85	0.30313
1	238011742	10	35545218	85	0.326642
1	238011742	10	35554141	85	0.326642
1	238021983	10	37992237	85	0.314665
1	238102080	10	32559860	85	0.307297
1	238102080	10	32564626	85	0.307297
1	238102080	10	32575823	85	0.307297
1	238102080	10	32602460	85	0.311772
1	238103501	10	32559860	85	0.307297
1	238103501	10	32564626	85	0.307297
1	238103501	10	32575823	85	0.307297
1	238103501	10	32602460	85	0.311772
1	238104241	10	32559860	85	0.307297
1	238104241	10	32564626	85	0.307297
1	238104241	10	32575823	85	0.307297
1	238104241	10	32602460	85	0.311772
1	238105767	10	32559860	85	0.307297
1	238105767	10	32564626	85	0.307297
1	238105767	10	32575823	85	0.307297
1	238105767	10	32602460	85	0.311772
1	238467384	10	25586279	85	0.305441
1	238467384	10	25590964	85	0.305441
1	238467384	10	25594629	85	0.305441
1	238606123	10	36247126	85	0.303699
1	238717803	10	34201931	85	0.309021
1	238752376	10	32647215	85	0.305277
1	239001276	10	30977639	85	0.306725
1	239003021	10	30977639	85	0.300767
1	239015842	10	27422193	85	0.308669
1	239015878	10	27422193	85	0.308669
1	239016452	10	27422193	85	0.319285
1	239055181	10	38568937	85	0.330591
1	239055467	10	38568937	85	0.330591
1	239055938	10	38568937	85	0.330591
1	239056172	10	38568937	85	0.330591
1	239056751	10	38568937	85	0.330591
1	239101488	10	34375397	85	0.387527
1	239101488	10	34380831	85	0.317619
1	239101488	10	34381328	85	0.400297
1	239102705	10	34375397	85	0.387527
1	239102705	10	34380831	85	0.317619
1	239102705	10	34381328	85	0.400297
1	239104570	10	34375397	85	0.387527
1	239104570	10	34380831	85	0.317619
1	239104570	10	34381328	85	0.400297
1	239105560	10	34375397	85	0.387527
1	239105560	10	34380831	85	0.317619
1	239105560	10	34381328	85	0.400297
1	239106359	10	34375397	85	0.387527
1	239106359	10	34380831	85	0.317619
1	239106359	10	34381328	85	0.400297
1	239107526	10	34375397	85	0.387527
1	239107526	10	34380831	85	0.317619
1	239107526	10	34381328	85	0.400297
1	239115758	10	34381328	85	0.325769
1	239116456	10	34381328	85	0.325769
1	239117293	10	34375397	85	0.317344
1	239117293	10	34381328	85	0.380004
1	239117324	10	34375397	85	0.317344
1	239117324	10	34381328	85	0.380004
1	239473555	10	32014017	85	0.355713
1	239473555	10	32014100	85	0.320581
1	239473555	10	32016549	85	0.320581
1	239473555	10	32018856	85	0.355713
1	239473555	10	32021808	85	0.355713
1	239473555	10	32022199	85	0.355713
1	239473555	10	32022519	85	0.355713
1	239473555	10	32022682	85	0.355713
1	239473555	10	32025047	85	0.355713
1	239473555	10	32025198	85	0.355713
1	239473555	10	32027850	85	0.331893
1	239474254	10	32014017	85	0.305544
1	239474254	10	32018856	85	0.305544
1	239474254	10	32021808	85	0.305544
1	239474254	10	32022199	85	0.305544
1	239474254	10	32022519	85	0.305544
1	239474254	10	32022682	85	0.305544
1	239474254	10	32025047	85	0.305544
1	239474254	10	32025198	85	0.305544
1	239475147	10	32014017	85	0.305544
1	239475147	10	32018856	85	0.305544
1	239475147	10	32021808	85	0.305544
1	239475147	10	32022199	85	0.305544
1	239475147	10	32022519	85	0.305544
1	239475147	10	32022682	85	0.305544
1	239475147	10	32025047	85	0.305544
1	239475147	10	32025198	85	0.305544
1	239595789	10	27716949	85	0.317252
1	239606715	10	27716949	85	0.317252
1	239606849	10	27716949	85	0.317252
1	239865971	10	24085269	85	0.376211
1	239870769	10	24085269	85	0.376211
1	239887562	10	24085269	85	0.376211
1	239888533	10	24085269	85	0.376211
1	239893528	10	24085269	85	0.376211
1	239896103	10	42389269	85	0.316444
1	239896103	10	42389281	85	0.314926
1	239899688	10	24085269	85	0.376211
1	239901922	10	24085269	85	0.376211
1	239902240	10	24085269	85	0.376211
1	239905189	10	24085269	85	0.376211
1	239906181	10	24085269	85	0.376211
1	239906455	10	24085269	85	0.376211
1	239910028	10	24085269	85	0.371944
1	239910028	10	24095243	85	0.323552
1	239910326	10	24085269	85	0.376211
1	239911826	10	24085269	85	0.333294
1	239912017	10	24085269	85	0.333294
1	239912037	10	24085269	85	0.333294
1	239912161	10	24085269	85	0.333294
1	239912444	10	24085269	85	0.333294
1	239912820	10	24085269	85	0.333294
1	239913038	10	24085269	85	0.333294
1	239960707	10	49655604	85	0.357036
1	239960707	10	49656707	85	0.335761
1	239960707	10	49657815	85	0.315114
1	240135127	10	46973824	85	0.324431
1	240190387	10	32812477	85	0.331056
1	240438406	10	29857091	85	0.355922
1	240438406	10	29857116	85	0.355922
1	240438406	10	29857119	85	0.355922
1	240438406	10	29857135	85	0.355922
1	240438406	10	29857158	85	0.326583
1	240438406	10	29857187	85	0.326583
1	240438406	10	29857200	85	0.326583
1	240438406	10	29857207	85	0.326583
1	240438406	10	29857215	85	0.326583
1	240438406	10	29857223	85	0.326583
1	240447710	10	37035737	85	0.334995
1	240447710	10	37035739	85	0.334995
1	240448424	10	37035737	85	0.334995
1	240448424	10	37035739	85	0.334995
1	240448468	10	43262004	85	0.307054
1	240449201	10	37035737	85	0.311184
1	240449201	10	37035739	85	0.311184
1	240449826	10	37035737	85	0.334995
1	240449826	10	37035739	85	0.334995
1	240451741	10	37035737	85	0.334995
1	240451741	10	37035739	85	0.334995
1	240452058	10	37035737	85	0.334995
1	240452058	10	37035739	85	0.334995
1	240452412	10	37035737	85	0.334995
1	240452412	10	37035739	85	0.334995
1	240455485	10	37035737	85	0.334995
1	240455485	10	37035739	85	0.334995
1	240455555	10	37035737	85	0.334995
1	240455555	10	37035739	85	0.334995
1	240455817	10	37035737	85	0.334995
1	240455817	10	37035739	85	0.334995
1	240458042	10	37035737	85	0.302639
1	240458042	10	37035739	85	0.302639
1	240460406	10	37035737	85	0.334995
1	240460406	10	37035739	85	0.334995
1	240460771	10	37035737	85	0.334995
1	240460771	10	37035739	85	0.334995
1	240462303	10	37035737	85	0.334995
1	240462303	10	37035739	85	0.334995
1	240463626	10	37035737	85	0.334995
1	240463626	10	37035739	85	0.334995
1	240466281	10	37035737	85	0.334995
1	240466281	10	37035739	85	0.334995
1	240468993	10	37035737	85	0.300228
1	240468993	10	37035739	85	0.300228
1	240469344	10	37035737	85	0.334995
1	240469344	10	37035739	85	0.334995
1	240484652	10	37035737	85	0.321282
1	240484652	10	37035739	85	0.321282
1	240485113	10	37035737	85	0.321282
1	240485113	10	37035739	85	0.321282
1	240485276	10	37035737	85	0.321282
1	240485276	10	37035739	85	0.321282
1	240486807	10	37035737	85	0.321282
1	240486807	10	37035739	85	0.321282
1	240487087	10	37035737	85	0.321282
1	240487087	10	37035739	85	0.321282
1	240487449	10	37035737	85	0.354682
1	240487449	10	37035739	85	0.354682
1	240487501	10	37035737	85	0.321282
1	240487501	10	37035739	85	0.321282
1	240487555	10	37035737	85	0.321282
1	240487555	10	37035739	85	0.321282
1	240487974	10	37035737	85	0.354682
1	240487974	10	37035739	85	0.354682
1	240488005	10	37035737	85	0.321282
1	240488005	10	37035739	85	0.321282
1	240489952	10	37035737	85	0.321282
1	240489952	10	37035739	85	0.321282
1	240491309	10	37035737	85	0.321282
1	240491309	10	37035739	85	0.321282
1	240492272	10	37035737	85	0.321282
1	240492272	10	37035739	85	0.321282
1	240493021	10	37035737	85	0.321282
1	240493021	10	37035739	85	0.321282
1	240493138	10	37035737	85	0.321282
1	240493138	10	37035739	85	0.321282
1	240493139	10	37035737	85	0.321282
1	240493139	10	37035739	85	0.321282
1	240494835	10	37035737	85	0.321282
1	240494835	10	37035739	85	0.321282
1	240502501	10	37035737	85	0.311184
1	240502501	10	37035739	85	0.311184
1	240502501	10	53776070	85	0.319941
1	240502501	10	53776532	85	0.319941
1	240502501	10	53783503	85	0.332448
1	240502501	10	53787957	85	0.319941
1	240504137	10	37035737	85	0.311184
1	240504137	10	37035739	85	0.311184
1	240504137	10	53776070	85	0.319941
1	240504137	10	53776532	85	0.319941
1	240504137	10	53783503	85	0.332448
1	240504137	10	53787957	85	0.319941
1	240507323	10	53776070	85	0.356819
1	240507323	10	53776532	85	0.356819
1	240507323	10	53783503	85	0.367267
1	240507323	10	53787957	85	0.356819
1	240511694	10	53776070	85	0.356819
1	240511694	10	53776532	85	0.356819
1	240511694	10	53783503	85	0.367267
1	240511694	10	53787957	85	0.356819
1	240514707	10	53776070	85	0.380419
1	240514707	10	53776532	85	0.380419
1	240514707	10	53783503	85	0.332448
1	240514707	10	53787957	85	0.380419
1	240516975	10	53776070	85	0.342653
1	240516975	10	53776532	85	0.342653
1	240516975	10	53787957	85	0.342653
1	240520209	10	53776070	85	0.319941
1	240520209	10	53776532	85	0.319941
1	240520209	10	53787957	85	0.319941
1	240520931	10	53776070	85	0.319941
1	240520931	10	53776532	85	0.319941
1	240520931	10	53787957	85	0.319941
1	240523722	10	53776070	85	0.319941
1	240523722	10	53776532	85	0.319941
1	240523722	10	53787957	85	0.319941
1	240707951	10	42534845	85	0.323892
1	240872666	10	31566190	85	0.334067
1	240872666	10	31594298	85	0.305767
1	240918105	10	51784430	85	0.302769
1	241127979	10	32698449	85	0.306175
1	241179323	10	42853424	85	0.321542
1	241267150	10	45746723	85	0.314873
1	241267150	10	45746915	85	0.314873
1	241267150	10	45747199	85	0.314873
1	241267150	10	45749073	85	0.314873
1	241315440	10	53524632	85	0.311584
1	241466227	10	33983280	85	0.341213
1	241466227	10	33984275	85	0.341213
1	241466227	10	33990082	85	0.341213
1	241526079	10	36707170	85	0.300012
1	241526151	10	36707170	85	0.300012
1	241526336	10	36707170	85	0.300012
1	241526476	10	36707170	85	0.300012
1	241526489	10	36707170	85	0.300012
1	241526545	10	36707170	85	0.300012
1	241527078	10	36707170	85	0.300012
1	241527157	10	36707170	85	0.300012
1	241527855	10	36707170	85	0.300012
1	241528055	10	36707170	85	0.300012
1	241528136	10	36707170	85	0.300012
1	241528976	10	36707170	85	0.300012
1	241529011	10	36707170	85	0.300012
1	241529841	10	36701369	85	0.309291
1	241529841	10	36707170	85	0.328129
1	241534866	10	24728613	85	0.315151
1	241595404	10	45402198	85	0.345555
1	241597415	10	45402198	85	0.345555
1	241597444	10	45402198	85	0.345555
1	241598432	10	45402198	85	0.345555
1	241849199	10	42598877	85	0.317143
1	241981773	10	49800427	85	0.300812
1	241984595	10	49800427	85	0.300812
1	242014073	10	24424465	85	0.37595
1	242014073	10	24424616	85	0.303797
1	242016437	10	24424465	85	0.37595
1	242016437	10	24424616	85	0.303797
1	242016838	10	24424465	85	0.37595
1	242016838	10	24424616	85	0.303797
1	242030483	10	24424465	85	0.310196
1	242035764	10	24424465	85	0.310196
1	242036505	10	24424465	85	0.310196
1	242039165	10	24424465	85	0.300406
1	242046024	10	43780554	85	0.330902
1	242046024	10	43784574	85	0.330902
1	242046024	10	43787373	85	0.330902
1	242046024	10	43854273	85	0.3078
1	242046024	10	43960535	85	0.313048
1	242046700	10	43854273	85	0.316669
1	242049649	10	43854273	85	0.316669
1	242050124	10	43780554	85	0.330902
1	242050124	10	43784574	85	0.330902
1	242050124	10	43787373	85	0.330902
1	242050124	10	43854273	85	0.3078
1	242050124	10	43960535	85	0.313048
1	242056005	10	43780554	85	0.330902
1	242056005	10	43784574	85	0.330902
1	242056005	10	43787373	85	0.330902
1	242056005	10	43854273	85	0.3078
1	242056005	10	43960535	85	0.313048
1	242057689	10	43780554	85	0.330902
1	242057689	10	43784574	85	0.330902
1	242057689	10	43787373	85	0.330902
1	242057689	10	43854273	85	0.3078
1	242057689	10	43960535	85	0.313048
1	242062780	10	43960535	85	0.313048
1	242063528	10	43960535	85	0.313048
1	242084754	10	47990491	85	0.304734
1	242087288	10	47990491	85	0.304734
1	242087430	10	47990491	85	0.304734
1	242120607	10	26682900	85	0.300236
1	242120870	10	26682900	85	0.303246
1	242121540	10	26682900	85	0.312846
1	242127467	10	26682900	85	0.300798
1	242127468	10	26682900	85	0.300798
1	242158692	10	30197458	85	0.313782
1	242199734	10	54048234	85	0.363738
1	242327138	10	33808118	85	0.313075
1	242329972	10	33808118	85	0.313075
1	242331359	10	33808118	85	0.313075
1	242332051	10	33808118	85	0.313075
1	242332593	10	30441477	85	0.324399
1	242332593	10	30443034	85	0.301301
1	242335530	10	33808118	85	0.313075
1	242338657	10	33808118	85	0.313075
1	242341590	10	33808118	85	0.313075
1	242342208	10	33808118	85	0.313075
1	242343008	10	33808118	85	0.313075
1	242343170	10	33808118	85	0.313075
1	242343283	10	33808118	85	0.313075
1	242346147	10	33808118	85	0.313075
1	242346189	10	33808118	85	0.313075
1	242346502	10	33808118	85	0.313075
1	242346699	10	33808118	85	0.313075
1	242348669	10	33808118	85	0.313075
1	242349220	10	33808118	85	0.313075
1	242349590	10	33808118	85	0.313075
1	242349591	10	33808118	85	0.313075
1	242349713	10	33808118	85	0.313075
1	242349788	10	33808118	85	0.313075
1	242349810	10	33808118	85	0.313075
1	242351119	10	33808118	85	0.313075
1	242351891	10	33808118	85	0.313075
1	242353304	10	33808118	85	0.313075
1	242354041	10	33808118	85	0.326641
1	242354166	10	33808118	85	0.313075
1	242354642	10	33808118	85	0.313075
1	242355009	10	33808118	85	0.313075
1	242361272	10	33806255	85	0.337391
1	242361272	10	33808118	85	0.367567
1	242361272	10	33812971	85	0.337391
1	242373436	10	33806255	85	0.337391
1	242373436	10	33808118	85	0.367567
1	242373436	10	33812971	85	0.337391
1	242465825	10	27176990	85	0.305277
1	242470667	10	34467980	85	0.330583
1	242482658	10	43094199	85	0.347991
1	242482658	10	43101751	85	0.347991
1	242482658	10	43143910	85	0.312907
1	242482658	10	43186631	85	0.312907
1	242482658	10	43204657	85	0.312907
1	242482658	10	43218945	85	0.312907
1	242483556	10	38816899	85	0.505952
1	242528276	10	27830456	85	0.313435
1	242528276	10	27830464	85	0.313435
1	242656901	10	30912255	85	0.314719
1	242662427	10	35417866	85	0.302868
1	242662549	10	35417866	85	0.302868
1	242702623	10	46984526	85	0.312077
1	242709124	10	49230473	85	0.349806
1	242840908	10	27641415	85	0.311423
1	242840908	10	27641751	85	0.307409
1	242840908	10	27659761	85	0.350296
1	242994980	10	44114616	85	0.340194
1	242995007	10	44114616	85	0.329996
1	242995912	10	44114616	85	0.340194
1	242996066	10	44114616	85	0.340194
1	242996072	10	44114616	85	0.340194
1	242996817	10	44114616	85	0.340194
1	242997786	10	44114616	85	0.340194
1	242998060	10	44114616	85	0.340194
1	242999459	10	44114616	85	0.340194
1	243000170	10	44114616	85	0.340194
1	243000215	10	44114616	85	0.340194
1	243000992	10	44114616	85	0.340194
1	243002296	10	44114616	85	0.340194
1	243002297	10	44114616	85	0.340194
1	243081324	10	49735963	85	0.34224
1	243167405	10	37825202	85	0.305954
1	243167405	10	37830145	85	0.305954
1	243186248	10	28952700	85	0.31812
1	243186248	10	28954470	85	0.31812
1	243186248	10	28956293	85	0.31812
1	243186248	10	28961510	85	0.31812
1	243186248	10	28961970	85	0.31812
1	243186248	10	28965014	85	0.31812
1	243492643	10	33746160	85	0.334434
1	243492643	10	33748515	85	0.31123
1	243492643	10	33748539	85	0.302671
1	243492643	10	33748968	85	0.326005
1	243492643	10	33751120	85	0.31123
1	243628780	10	29828831	85	0.304768
1	243632028	10	29828831	85	0.323102
1	243632028	10	29829383	85	0.331537
1	243642700	10	29828831	85	0.348964
1	243642700	10	29829383	85	0.349246
1	243647121	10	29828831	85	0.348964
1	243647121	10	29829383	85	0.349246
1	243647293	10	29828831	85	0.348964
1	243647293	10	29829383	85	0.349246
1	244014563	10	32497679	85	0.325769
1	244014563	10	32501234	85	0.325769
1	244014563	10	32526694	85	0.301763
1	244034615	10	29447746	85	0.302187
1	244034615	10	29451897	85	0.320028
1	244034615	10	29454155	85	0.390345
1	244034615	10	29457124	85	0.390345
1	244448914	10	53179748	85	0.313186
1	244451711	10	53179748	85	0.324321
1	244456622	10	33405236	85	0.321762
1	244457079	10	33405236	85	0.321762
1	244871041	10	25618943	85	0.300287
1	244874006	10	47063314	85	0.323615
1	244924975	10	48004813	85	0.312209
1	244934893	10	53914116	85	0.310559
1	244934893	10	53915397	85	0.300129
1	244934893	10	53915480	85	0.300129
1	244934893	10	53915487	85	0.300129
1	244934893	10	53915557	85	0.300129
1	244934893	10	53915614	85	0.300129
1	244934893	10	53915692	85	0.300129
1	244934893	10	53915919	85	0.300129
1	244934893	10	53915925	85	0.300129
1	244934893	10	53916179	85	0.300129
1	244934893	10	53916564	85	0.300129
1	244934893	10	53916921	85	0.300129
1	244934893	10	53916985	85	0.303568
1	244934893	10	53917182	85	0.300129
1	244934893	10	53917370	85	0.300129
1	244980576	10	32400396	85	0.311617
1	244980576	10	32402827	85	0.311617
1	245051886	10	30534380	85	0.303246
1	245051886	10	30534482	85	0.303246
1	245051886	10	30540337	85	0.303246
1	245051886	10	30542879	85	0.315295
1	245051886	10	30546450	85	0.303246
1	245051886	10	30547670	85	0.303246
1	245051886	10	30553342	85	0.303246
1	245054595	10	30542879	85	0.307801
1	245170231	10	53551370	85	0.317968
1	245185236	10	53551370	85	0.36239
1	245393434	10	33544216	85	0.301206
1	245641848	10	47061172	85	0.344681
1	245764322	10	36237018	85	0.301645
1	245764556	10	36237018	85	0.301645
1	245786346	10	25222622	85	0.348507
1	245877282	10	32073360	85	0.31905
1	245877282	10	32074441	85	0.31905
1	245877769	10	32070745	85	0.34404
1	245877769	10	32073360	85	0.31905
1	245877769	10	32074441	85	0.31905
1	245877769	10	32078300	85	0.313075
1	245877769	10	32079224	85	0.313075
1	245877769	10	32083084	85	0.313075
1	245877769	10	32085818	85	0.313075
1	245884229	10	32070745	85	0.309437
1	245889069	10	24017226	85	0.31047
1	245889069	10	24019133	85	0.31047
1	245889069	10	24020389	85	0.31047
1	245889069	10	24025937	85	0.31047
1	245889069	10	24044145	85	0.357365
1	245889069	10	24046898	85	0.332878
1	245889069	10	24047535	85	0.332878
1	245889069	10	24057674	85	0.332878
1	245889069	10	24089558	85	0.31047
1	245889069	10	24112171	85	0.31047
1	245924353	10	29046854	85	0.315137
1	245936461	10	44309155	85	0.302863
1	245953418	10	49389869	85	0.318398
1	245964511	10	31311189	85	0.309234
1	246054787	10	49961092	85	0.313274
1	246072555	10	38767742	85	0.332629
1	246176629	10	53544987	85	0.33991
1	246176629	10	53545133	85	0.31505
1	246176629	10	53548348	85	0.356943
1	246176629	10	53550639	85	0.330462
1	246176629	10	53552318	85	0.324848
1	246176629	10	53552588	85	0.33991
1	246176629	10	53552763	85	0.30139
1	246176629	10	53553195	85	0.30139
1	246176629	10	53557064	85	0.30139
1	246176629	10	53557108	85	0.30139
1	246176629	10	53557345	85	0.30139
1	246181070	10	53548348	85	0.308222
1	246182293	10	53548348	85	0.316547
1	246183614	10	53544987	85	0.300239
1	246183614	10	53548348	85	0.313646
1	246183614	10	53552588	85	0.300239
1	246183918	10	53544987	85	0.304567
1	246183918	10	53548348	85	0.324546
1	246183918	10	53552588	85	0.304567
1	246184075	10	53544987	85	0.304567
1	246184075	10	53548348	85	0.324546
1	246184075	10	53552588	85	0.304567
1	246184138	10	53548348	85	0.316547
1	246186948	10	53544987	85	0.322438
1	246186948	10	53548348	85	0.340075
1	246186948	10	53550639	85	0.314432
1	246186948	10	53552318	85	0.306771
1	246186948	10	53552588	85	0.322438
1	246189417	10	53544987	85	0.346738
1	246189417	10	53545133	85	0.326947
1	246189417	10	53548348	85	0.389814
1	246189417	10	53550639	85	0.367662
1	246189417	10	53552318	85	0.350806
1	246189417	10	53552588	85	0.346738
1	246189417	10	53552763	85	0.331653
1	246189417	10	53553195	85	0.331653
1	246189417	10	53557064	85	0.331653
1	246189417	10	53557108	85	0.331653
1	246189417	10	53557345	85	0.331653
1	246189417	10	53560171	85	0.30399
1	246193090	10	53544987	85	0.300239
1	246193090	10	53548348	85	0.313646
1	246193090	10	53552588	85	0.300239
1	246194054	10	53544987	85	0.322438
1	246194054	10	53548348	85	0.340075
1	246194054	10	53550639	85	0.314432
1	246194054	10	53552318	85	0.306771
1	246194054	10	53552588	85	0.322438
1	246198058	10	53544987	85	0.318434
1	246198058	10	53548348	85	0.369122
1	246198058	10	53550639	85	0.343001
1	246198058	10	53552318	85	0.340922
1	246198058	10	53552588	85	0.354081
1	246198058	10	53552763	85	0.317653
1	246198058	10	53553195	85	0.317653
1	246203795	10	53548348	85	0.346002
1	246203795	10	53550639	85	0.321689
1	246203795	10	53552318	85	0.323902
1	246203795	10	53552588	85	0.334129
1	246203795	10	53552763	85	0.302088
1	246203795	10	53553195	85	0.302088
1	246209310	10	53544987	85	0.310267
1	246209310	10	53548348	85	0.357512
1	246209310	10	53550639	85	0.333177
1	246209310	10	53552318	85	0.336506
1	246209310	10	53552588	85	0.346181
1	246209310	10	53552763	85	0.314645
1	246209310	10	53553195	85	0.314645
1	246209311	10	53544987	85	0.310267
1	246209311	10	53548348	85	0.357512
1	246209311	10	53550639	85	0.333177
1	246209311	10	53552318	85	0.336506
1	246209311	10	53552588	85	0.346181
1	246209311	10	53552763	85	0.314645
1	246209311	10	53553195	85	0.314645
1	246214422	10	53548348	85	0.338844
1	246214422	10	53550639	85	0.314734
1	246214422	10	53552318	85	0.31862
1	246214422	10	53552588	85	0.327944
1	246214723	10	53548348	85	0.346002
1	246214723	10	53550639	85	0.321689
1	246214723	10	53552318	85	0.323902
1	246214723	10	53552588	85	0.334129
1	246214723	10	53552763	85	0.302088
1	246214723	10	53553195	85	0.302088
1	246214739	10	53548348	85	0.346002
1	246214739	10	53550639	85	0.321689
1	246214739	10	53552318	85	0.323902
1	246214739	10	53552588	85	0.334129
1	246214739	10	53552763	85	0.302088
1	246214739	10	53553195	85	0.302088
1	246216513	10	53548348	85	0.346002
1	246216513	10	53550639	85	0.321689
1	246216513	10	53552318	85	0.323902
1	246216513	10	53552588	85	0.334129
1	246216513	10	53552763	85	0.302088
1	246216513	10	53553195	85	0.302088
1	246221360	10	53548348	85	0.313646
1	246221360	10	53552588	85	0.300239
1	246227283	10	53548348	85	0.313646
1	246227283	10	53552588	85	0.300239
1	246229264	10	53548348	85	0.313646
1	246229264	10	53552588	85	0.300239
1	246230312	10	53544987	85	0.340419
1	246230312	10	53545133	85	0.317545
1	246230312	10	53548348	85	0.39042
1	246230312	10	53550639	85	0.364674
1	246230312	10	53552318	85	0.331665
1	246230312	10	53552588	85	0.340419
1	246230312	10	53552763	85	0.309895
1	246230312	10	53553195	85	0.309895
1	246230312	10	53557064	85	0.309895
1	246230312	10	53557108	85	0.309895
1	246230312	10	53557345	85	0.309895
1	246363402	10	38561359	85	0.325397
1	246363402	10	38561361	85	0.325397
1	246363402	10	38569156	85	0.325397
1	246363402	10	38569160	85	0.325397
1	246363402	10	42662172	85	0.658635
1	246363402	10	46985839	85	0.325397
1	246363402	10	47138178	85	0.325397
1	246363403	10	38561359	85	0.325397
1	246363403	10	38561361	85	0.325397
1	246363403	10	38569156	85	0.325397
1	246363403	10	38569160	85	0.325397
1	246363403	10	42662172	85	0.658635
1	246363403	10	46985839	85	0.325397
1	246363403	10	47138178	85	0.325397
1	246493262	10	28977010	85	0.325849
1	246647966	10	42389281	85	0.336663
1	246647966	10	42529814	85	0.329654
1	246647966	10	42529817	85	0.329654
1	246647966	10	42529839	85	0.322338
1	246647966	10	42529848	85	0.362761
1	246949133	10	47132353	85	0.494048
1	246959357	10	50915166	85	0.302069
1	246959357	10	50918155	85	0.310913
1	246959357	10	50919565	85	0.310913
1	246959357	10	50920556	85	0.32644
1	246959357	10	50922011	85	0.32644
1	246959357	10	50922191	85	0.32644
1	246959357	10	50922372	85	0.335823
1	246959357	10	50923822	85	0.335823
1	246959357	10	50924605	85	0.333993
1	246959357	10	50930699	85	0.335823
1	246959357	10	50933971	85	0.345463
1	246959357	10	50940996	85	0.345463
1	246959968	10	47660415	85	0.320915
1	246959968	10	47660470	85	0.320915
1	247002203	10	33845902	85	0.302949
1	247062396	10	33806255	85	0.303959
1	247062396	10	33808118	85	0.333061
1	247062396	10	33812971	85	0.303959
1	247091379	10	33806255	85	0.303959
1	247091379	10	33808118	85	0.333061
1	247091379	10	33812971	85	0.303959
1	247096871	10	36591360	85	0.305277
1	247096871	10	36604090	85	0.305068
1	247096871	10	36613554	85	0.305068
1	247103569	10	36591360	85	0.305277
1	247103569	10	36604090	85	0.305068
1	247103569	10	36613554	85	0.305068
1	247106656	10	36591360	85	0.305277
1	247106656	10	36604090	85	0.305068
1	247106656	10	36613554	85	0.305068
1	247106696	10	36591360	85	0.305277
1	247106696	10	36604090	85	0.305068
1	247106696	10	36613554	85	0.305068
1	247109405	10	36591360	85	0.305277
1	247109405	10	36604090	85	0.305068
1	247109405	10	36613554	85	0.305068
1	247139892	10	51379391	85	0.33542
1	247139892	10	51379392	85	0.33542
1	247139892	10	51379393	85	0.33542
1	247140240	10	29016835	85	0.356062
1	247140240	10	29016918	85	0.333501
1	247140240	10	29018935	85	0.315509
1	247190886	10	29857091	85	0.300291
1	247190886	10	29857116	85	0.300291
1	247190886	10	29857119	85	0.300291
1	247190886	10	29857135	85	0.300291
1	247277233	10	29625777	85	0.313427
1	247277233	10	29628094	85	0.313427
1	247277233	10	29630216	85	0.326475
1	247277233	10	29630488	85	0.326475
1	247277233	10	29630493	85	0.326475
1	247277350	10	29625777	85	0.313427
1	247277350	10	29628094	85	0.313427
1	247277350	10	29630216	85	0.326475
1	247277350	10	29630488	85	0.326475
1	247277350	10	29630493	85	0.326475
1	247277728	10	29625777	85	0.313427
1	247277728	10	29628094	85	0.313427
1	247277728	10	29630216	85	0.326475
1	247277728	10	29630488	85	0.326475
1	247277728	10	29630493	85	0.326475
1	247278451	10	29625777	85	0.30454
1	247278451	10	29628094	85	0.30454
1	247278451	10	29630216	85	0.317282
1	247278451	10	29630488	85	0.317282
1	247278451	10	29630493	85	0.317282
1	247279057	10	29615738	85	0.302956
1	247279057	10	29615837	85	0.306049
1	247279057	10	29616766	85	0.306049
1	247279057	10	29625777	85	0.352781
1	247279057	10	29628094	85	0.352781
1	247279057	10	29630216	85	0.366808
1	247279057	10	29630488	85	0.366808
1	247279057	10	29630493	85	0.366808
1	247342578	10	31185478	85	0.302074
1	247342578	10	31265807	85	0.316312
1	247342578	10	31298934	85	0.321809
1	247342578	10	31308573	85	0.355219
1	247342578	10	31311698	85	0.355219
1	247342578	10	31313644	85	0.302074
1	247342578	10	31323737	85	0.302074
1	247342578	10	31335294	85	0.302074
1	247366043	10	38948038	85	0.306213
1	247503161	10	35177088	85	0.303548
1	247621323	10	35256960	85	0.30288
1	247708420	10	42948412	85	0.30665
1	247850152	10	23760147	85	0.327915
1	247850152	10	23760752	85	0.328917
1	247857346	10	23760147	85	0.327915
1	247857346	10	23760752	85	0.328917
1	247860708	10	23760147	85	0.349112
1	247860708	10	23760752	85	0.345649
1	247864183	10	23760147	85	0.349112
1	247864183	10	23760752	85	0.345649
1	247864269	10	23760147	85	0.327915
1	247864269	10	23760752	85	0.328917
1	247865333	10	23760147	85	0.327915
1	247865333	10	23760752	85	0.328917
1	247866007	10	23760147	85	0.327915
1	247866007	10	23760752	85	0.328917
1	247869661	10	23760147	85	0.327915
1	247869661	10	23760752	85	0.328917
1	247870148	10	23760147	85	0.349112
1	247870148	10	23760752	85	0.345649
1	247871673	10	23760147	85	0.349112
1	247871673	10	23760752	85	0.345649
1	247907292	10	50976498	85	0.316071
1	247916472	10	50976498	85	0.316496
1	247916678	10	50976498	85	0.316496
1	247916832	10	50976498	85	0.316496
1	247918962	10	50976498	85	0.327074
1	247919462	10	50976498	85	0.316496
1	248019808	10	28965773	85	0.302024
1	248019808	10	28966299	85	0.302024
1	248019808	10	28977936	85	0.319963
1	248019808	10	28977944	85	0.319963
1	248019808	10	28982808	85	0.319963
1	248019808	10	28985939	85	0.319963
1	248019808	10	28986196	85	0.319963
1	248019808	10	28989891	85	0.319963
1	248028968	10	28747214	85	0.360578
1	248029483	10	28747214	85	0.374084
1	248030280	10	28747214	85	0.308971
1	248030411	10	28747214	85	0.305369
1	248030899	10	28747214	85	0.308971
1	248032168	10	28747214	85	0.374084
1	248032212	10	28747214	85	0.305152
1	248032618	10	28747214	85	0.305369
1	248033167	10	28747214	85	0.308971
1	248033282	10	28747214	85	0.305369
1	248036352	10	28747214	85	0.332422
1	248036554	10	28747214	85	0.305369
1	248037278	10	28747214	85	0.30233
1	248041182	10	28747214	85	0.360849
1	248279895	10	50077587	85	0.30335
1	248284223	10	50077587	85	0.30335
1	248284225	10	50077587	85	0.30335
1	248285487	10	50077587	85	0.30335
1	248381647	10	25062755	85	0.300734
1	248381647	10	25067586	85	0.300734
1	248408727	10	25062755	85	0.314987
1	248408727	10	25067586	85	0.314987
1	248413961	10	25062755	85	0.314987
1	248413961	10	25067586	85	0.314987
1	248416300	10	25062755	85	0.314987
1	248416300	10	25067586	85	0.314987
1	248419261	10	25062755	85	0.314987
1	248419261	10	25067586	85	0.314987
1	248421305	10	25062755	85	0.34221
1	248421305	10	25067586	85	0.34221
1	248421387	10	25062755	85	0.314987
1	248421387	10	25067586	85	0.314987
1	248424083	10	25062755	85	0.342905
1	248424083	10	25067586	85	0.342905
1	248436192	10	25062755	85	0.300057
1	248436192	10	25067586	85	0.300057
1	248450525	10	24827897	85	0.302973
1	248470237	10	38948039	85	0.318474
1	248504804	10	25408320	85	0.307624
1	248504804	10	25412058	85	0.307624
1	248511862	10	25408320	85	0.307624
1	248511862	10	25412058	85	0.307624
1	248556552	10	25175166	85	0.301344
1	248557257	10	25175166	85	0.301344
1	248557425	10	25175166	85	0.301344
1	248557738	10	25175166	85	0.301344
1	248558327	10	25175166	85	0.301344
1	248558953	10	25175166	85	0.301344
1	248558962	10	25175166	85	0.301344
1	248559096	10	25175166	85	0.301344
1	248559422	10	25175166	85	0.301344
1	248559610	10	25175166	85	0.301344
1	248559625	10	25175166	85	0.301344
1	248560561	10	25175166	85	0.301344
1	248560886	10	25175166	85	0.301344
1	248561137	10	25175166	85	0.301344
1	248561596	10	25175166	85	0.301344
1	248561613	10	25175166	85	0.301344
1	248561812	10	25175166	85	0.301344
1	248562279	10	25175166	85	0.301344
1	248603769	10	34822258	85	0.372429
1	248603769	10	34885164	85	0.32149
1	248603769	10	34898549	85	0.358914
1	248603769	10	34924966	85	0.358914
1	248644933	10	50905787	85	0.330139
1	248745372	10	37645516	85	0.337165
1	248746202	10	37645516	85	0.337165
1	248752847	10	37645516	85	0.337165
1	248753158	10	37645516	85	0.337165
1	248757307	10	37645516	85	0.337165
1	248757937	10	37645516	85	0.337165
1	248771118	10	53900123	85	0.317014
1	248771118	10	53901713	85	0.312941
1	248771118	10	53902711	85	0.312941
1	248771118	10	53903258	85	0.312941
1	248771118	10	53903279	85	0.312941
1	248771118	10	53903386	85	0.312941
1	248771118	10	53903612	85	0.312941
1	248771118	10	53903731	85	0.312941
1	248771118	10	53904166	85	0.312941
1	248771118	10	53909978	85	0.322082
1	248784389	10	53900123	85	0.34004
1	248784389	10	53900872	85	0.316557
1	248784389	10	53901713	85	0.337263
1	248784389	10	53902711	85	0.337263
1	248784389	10	53903258	85	0.337263
1	248784389	10	53903279	85	0.337263
1	248784389	10	53903386	85	0.337263
1	248784389	10	53903612	85	0.337263
1	248784389	10	53903731	85	0.337263
1	248784389	10	53904166	85	0.337263
1	248784389	10	53909978	85	0.317649
1	248857081	10	31013726	85	0.300286
1	249076894	10	34237681	85	0.305964
1	249106811	10	24014227	85	0.303439
1	249106811	10	24026849	85	0.305632
1	249106811	10	24026998	85	0.305632
1	249106811	10	24027358	85	0.305632
1	249106811	10	24027377	85	0.305632
1	249106811	10	24027664	85	0.305632
1	249106811	10	24027758	85	0.305632
1	249106811	10	24027967	85	0.305632
1	249106811	10	24028174	85	0.305632
1	249106811	10	24028221	85	0.305632
1	249106811	10	24028333	85	0.305632
1	249106811	10	24028585	85	0.305632
1	249106811	10	24028865	85	0.305632
1	249106811	10	24028869	85	0.305632
1	249106811	10	24029117	85	0.305632
1	249106811	10	24029291	85	0.305632
1	249106811	10	24029502	85	0.305632
1	249106811	10	24029551	85	0.305632
1	249106811	10	24029656	85	0.305632
1	249179461	10	46973824	85	0.317674
1	249213937	10	43276248	85	0.30103
1	210697530	10	65861566	85	0.307486
1	210763491	10	68310585	85	0.307034
1	210764295	10	68310585	85	0.307034
1	210766752	10	68310585	85	0.307034
1	210769559	10	68310585	85	0.307034
1	210769866	10	68310585	85	0.307034
1	210771142	10	68310585	85	0.307034
1	211237761	10	69352813	85	0.302064
1	211237761	10	69360623	85	0.302064
1	211238860	10	69352813	85	0.302064
1	211238860	10	69360623	85	0.302064
1	211244918	10	69352813	85	0.318596
1	211244918	10	69360623	85	0.318596
1	211247074	10	69352813	85	0.318596
1	211247074	10	69360623	85	0.318596
1	211254873	10	69352813	85	0.318596
1	211254873	10	69360623	85	0.318596
1	211255524	10	69352813	85	0.318596
1	211255524	10	69360623	85	0.318596
1	211287307	10	72313015	85	0.307881
1	211287307	10	72313040	85	0.307881
1	211552014	10	76563283	85	0.347965
1	211655563	10	54535260	85	0.311196
1	211806849	10	74350607	85	0.308162
1	211871346	10	69599769	85	0.303558
1	212277588	10	72318126	85	0.328912
1	212277588	10	72323336	85	0.328912
1	212277588	10	72326026	85	0.306155
1	212345520	10	61457732	85	0.346158
1	212356311	10	64429714	85	0.306388
1	212357819	10	64429714	85	0.306388
1	212358109	10	64429714	85	0.306388
1	212358498	10	64429714	85	0.306388
1	212380327	10	64426958	85	0.307853
1	212380327	10	64429714	85	0.332914
1	212418186	10	70995594	85	0.330693
1	212766268	10	66168109	85	0.302639
1	212766268	10	66188485	85	0.302639
1	212766268	10	66219667	85	0.302639
1	212766268	10	66222994	85	0.302639
1	212786920	10	73090768	85	0.309548
1	212787092	10	73090768	85	0.309548
1	212799163	10	55312383	85	0.306418
1	212816729	10	75697299	85	0.31086
1	212971897	10	65142515	85	0.302361
1	213014508	10	76931172	85	0.32003
1	213014838	10	76931172	85	0.32003
1	213028231	10	76931172	85	0.32003
1	213083016	10	75712544	85	0.303591
1	213222170	10	77509849	85	0.320005
1	213500667	10	78496693	85	0.309983
1	213550784	10	67517665	85	0.302361
1	213552817	10	67517665	85	0.320036
1	213554371	10	67517665	85	0.302361
1	214398585	10	61454769	85	0.316562
1	214398686	10	61454769	85	0.316562
1	214694594	10	66442936	85	0.30907
1	215165933	10	67376206	85	0.300406
1	215165933	10	67396079	85	0.31603
1	215173838	10	67376206	85	0.300406
1	215173838	10	67396079	85	0.31603
1	215192341	10	72389094	85	0.308561
1	215192341	10	72389411	85	0.308561
1	215192341	10	72390229	85	0.308561
1	215192341	10	72390701	85	0.308561
1	215192341	10	72392381	85	0.308561
1	215192341	10	72393296	85	0.308561
1	215855883	10	56861269	85	0.330066
1	215856120	10	56861269	85	0.330066
1	215859364	10	56861269	85	0.330066
1	215863578	10	56861269	85	0.330066
1	216062785	10	59720172	85	0.300322
1	216062785	10	59720175	85	0.300322
1	216062785	10	59720194	85	0.300322
1	216062785	10	59725462	85	0.302824
1	216062785	10	59727834	85	0.302824
1	216062785	10	59730279	85	0.302824
1	216063682	10	59715227	85	0.301319
1	216063682	10	59716853	85	0.301319
1	216063682	10	59717927	85	0.301319
1	216063682	10	59719042	85	0.301319
1	216063682	10	59720053	85	0.301319
1	216063682	10	59720092	85	0.301319
1	216063682	10	59720099	85	0.301319
1	216063682	10	59720172	85	0.305429
1	216063682	10	59720175	85	0.305429
1	216063682	10	59720194	85	0.305429
1	216063682	10	59720274	85	0.301319
1	216063682	10	59720304	85	0.301319
1	216063682	10	59720341	85	0.301319
1	216063682	10	59722193	85	0.301319
1	216063682	10	59722743	85	0.301319
1	216063682	10	59725462	85	0.330816
1	216063682	10	59727834	85	0.330816
1	216063682	10	59730279	85	0.330816
1	216076349	10	59725462	85	0.305571
1	216076349	10	59727834	85	0.305571
1	216076349	10	59730279	85	0.305571
1	216079027	10	59725462	85	0.314709
1	216079027	10	59727834	85	0.314709
1	216079027	10	59730279	85	0.314709
1	216083865	10	59725462	85	0.308697
1	216083865	10	59727834	85	0.308697
1	216083865	10	59730279	85	0.308697
1	216096880	10	59725462	85	0.308697
1	216096880	10	59727834	85	0.308697
1	216096880	10	59730279	85	0.308697
1	216099582	10	59725462	85	0.304773
1	216099582	10	59727834	85	0.304773
1	216099582	10	59730279	85	0.304773
1	216107260	10	59725462	85	0.314709
1	216107260	10	59727834	85	0.314709
1	216107260	10	59730279	85	0.314709
1	216110422	10	59725462	85	0.304773
1	216110422	10	59727834	85	0.304773
1	216110422	10	59730279	85	0.304773
1	216363721	10	61517799	85	0.356941
1	216363721	10	61518495	85	0.356941
1	216625831	10	63206361	85	0.30156
1	216706457	10	64205815	85	0.308751
1	216706541	10	64205815	85	0.308751
1	216707519	10	64205815	85	0.308751
1	216707578	10	64205815	85	0.308751
1	216953283	10	71944634	85	0.308669
1	217115030	10	79943059	85	0.328321
1	217156886	10	70041770	85	0.316496
1	217163360	10	70041770	85	0.316496
1	217163854	10	70041770	85	0.327814
1	217277375	10	79943059	85	0.303775
1	217277503	10	79943059	85	0.303775
1	217281957	10	79943059	85	0.303775
1	217282587	10	79943059	85	0.303775
1	217292129	10	79943059	85	0.306283
1	217296115	10	59156534	85	0.308257
1	217297210	10	59156534	85	0.308257
1	217365291	10	63885526	85	0.342672
1	217532536	10	61748558	85	0.302691
1	217532536	10	61749064	85	0.302691
1	217532536	10	61749843	85	0.302691
1	217535731	10	61748558	85	0.302691
1	217535731	10	61749064	85	0.302691
1	217535731	10	61749843	85	0.302691
1	218016295	10	69209828	85	0.357365
1	218024290	10	77349778	85	0.31037
1	218100254	10	55174086	85	0.303202
1	218100254	10	55175978	85	0.303202
1	218100254	10	67048939	85	0.302797
1	218101400	10	55174086	85	0.303202
1	218101400	10	55175978	85	0.303202
1	218101400	10	67048939	85	0.302797
1	218101402	10	55174086	85	0.303202
1	218101402	10	55175978	85	0.303202
1	218101402	10	67048939	85	0.302797
1	218101405	10	55174086	85	0.303202
1	218101405	10	55175978	85	0.303202
1	218101405	10	67048939	85	0.302797
1	218101406	10	55174086	85	0.303202
1	218101406	10	55175978	85	0.303202
1	218101406	10	67048939	85	0.302797
1	218101407	10	55174086	85	0.303202
1	218101407	10	55175978	85	0.303202
1	218101407	10	67048939	85	0.302797
1	218101408	10	55174086	85	0.303202
1	218101408	10	55175978	85	0.303202
1	218101408	10	67048939	85	0.302797
1	218101409	10	55174086	85	0.303202
1	218101409	10	55175978	85	0.303202
1	218101409	10	67048939	85	0.302797
1	218329744	10	68935502	85	0.306807
1	218329744	10	68945077	85	0.306807
1	218528919	10	57487038	85	0.313314
1	218528919	10	57487042	85	0.313314
1	218612449	10	59342165	85	0.303144
1	218612449	10	59342621	85	0.303144
1	218612449	10	59346213	85	0.303144
1	218612449	10	59350499	85	0.303144
1	218612449	10	59352838	85	0.303144
1	218612449	10	59354615	85	0.303144
1	218612449	10	59358896	85	0.303144
1	218612449	10	59367288	85	0.303144
1	218649307	10	79478613	85	0.314499
1	218745164	10	56216214	85	0.309971
1	218745164	10	56218932	85	0.319316
1	218771834	10	72081630	85	0.301019
1	218928262	10	57302158	85	0.363422
1	218931036	10	57302158	85	0.363422
1	219753210	10	58560560	85	0.31562
1	219753210	10	58560771	85	0.31562
1	219753210	10	58560883	85	0.31562
1	219754335	10	58560560	85	0.31562
1	219754335	10	58560771	85	0.31562
1	219754335	10	58560883	85	0.31562
1	219755243	10	58560560	85	0.31562
1	219755243	10	58560771	85	0.31562
1	219755243	10	58560883	85	0.31562
1	219757383	10	58560560	85	0.31562
1	219757383	10	58560771	85	0.31562
1	219757383	10	58560883	85	0.31562
1	219982596	10	74482908	85	0.30214
1	219982596	10	74485709	85	0.30214
1	219982596	10	74486318	85	0.30214
1	219982596	10	74491809	85	0.30214
1	219982596	10	74493475	85	0.30214
1	219982596	10	74497403	85	0.30214
1	219982596	10	74522959	85	0.30214
1	220159585	10	68507421	85	0.313525
1	220161500	10	68507421	85	0.313525
1	220161751	10	68507421	85	0.313525
1	221874824	10	56491305	85	0.322462
1	222447166	10	54490773	85	0.316899
1	222447166	10	54495321	85	0.316899
1	222447166	10	54495537	85	0.316899
1	222582095	10	54798975	85	0.301294
1	222584917	10	54798975	85	0.301294
1	222650837	10	59945153	85	0.303532
1	222651895	10	59945153	85	0.303532
1	222653820	10	68651913	85	0.306418
1	222653820	10	68659143	85	0.306418
1	222653820	10	68662822	85	0.306418
1	222653820	10	68663880	85	0.306418
1	222653820	10	68664825	85	0.306418
1	222653820	10	68672240	85	0.306418
1	222653820	10	68672652	85	0.306418
1	222653820	10	68674049	85	0.306418
1	222653820	10	68678211	85	0.306418
1	222657226	10	59945153	85	0.303532
1	222664790	10	59945153	85	0.303532
1	222721673	10	77036944	85	0.312757
1	222722258	10	77036944	85	0.312757
1	222957017	10	77349778	85	0.30193
1	222962336	10	77349778	85	0.30193
1	222986816	10	63426703	85	0.302408
1	222986816	10	63432698	85	0.302408
1	222986816	10	63433364	85	0.302408
1	222986816	10	63434648	85	0.302408
1	222986816	10	63437753	85	0.302408
1	222986816	10	63437951	85	0.344008
1	222986816	10	63437952	85	0.344008
1	222986816	10	63437986	85	0.302408
1	222986816	10	63438614	85	0.302408
1	222986816	10	63439368	85	0.302408
1	222986816	10	63440156	85	0.302408
1	222986816	10	63440579	85	0.302408
1	222986816	10	63440807	85	0.302408
1	222986816	10	63446522	85	0.302408
1	222986816	10	63448385	85	0.302408
1	222986816	10	63451584	85	0.302408
1	222986816	10	63456304	85	0.302408
1	222986816	10	63457808	85	0.302408
1	222986816	10	63462162	85	0.302408
1	222986816	10	63463283	85	0.302408
1	222986816	10	63467328	85	0.302408
1	222986816	10	63467483	85	0.302408
1	222986816	10	63470371	85	0.302408
1	222986816	10	63470426	85	0.302408
1	222986816	10	63472215	85	0.302408
1	222986816	10	63473301	85	0.302408
1	222986816	10	63474576	85	0.302408
1	222986816	10	63474842	85	0.302408
1	222986816	10	63475071	85	0.302408
1	222986816	10	63478420	85	0.302408
1	222986816	10	63481338	85	0.302408
1	222986816	10	63481650	85	0.302408
1	222986816	10	63482012	85	0.302408
1	222986816	10	63483933	85	0.302408
1	222986816	10	63486283	85	0.302408
1	222986816	10	63486291	85	0.302408
1	222986816	10	63487986	85	0.302408
1	222986816	10	63488275	85	0.302408
1	222986816	10	63491559	85	0.302408
1	222986816	10	63491927	85	0.302408
1	222986816	10	63494376	85	0.302408
1	222986816	10	63496265	85	0.302408
1	222986816	10	63501167	85	0.302408
1	222986816	10	63517723	85	0.357142
1	222986816	10	63518193	85	0.357142
1	222986816	10	63518232	85	0.357142
1	222986816	10	63518705	85	0.357142
1	222995404	10	63426703	85	0.302408
1	222995404	10	63432698	85	0.302408
1	222995404	10	63433364	85	0.302408
1	222995404	10	63434648	85	0.302408
1	222995404	10	63437753	85	0.302408
1	222995404	10	63437951	85	0.344008
1	222995404	10	63437952	85	0.344008
1	222995404	10	63437986	85	0.302408
1	222995404	10	63438614	85	0.302408
1	222995404	10	63439368	85	0.302408
1	222995404	10	63440156	85	0.302408
1	222995404	10	63440579	85	0.302408
1	222995404	10	63440807	85	0.302408
1	222995404	10	63446522	85	0.302408
1	222995404	10	63448385	85	0.302408
1	222995404	10	63451584	85	0.302408
1	222995404	10	63456304	85	0.302408
1	222995404	10	63457808	85	0.302408
1	222995404	10	63462162	85	0.302408
1	222995404	10	63463283	85	0.302408
1	222995404	10	63467328	85	0.302408
1	222995404	10	63467483	85	0.302408
1	222995404	10	63470371	85	0.302408
1	222995404	10	63470426	85	0.302408
1	222995404	10	63472215	85	0.302408
1	222995404	10	63473301	85	0.302408
1	222995404	10	63474576	85	0.302408
1	222995404	10	63474842	85	0.302408
1	222995404	10	63475071	85	0.302408
1	222995404	10	63478420	85	0.302408
1	222995404	10	63481338	85	0.302408
1	222995404	10	63481650	85	0.302408
1	222995404	10	63482012	85	0.302408
1	222995404	10	63483933	85	0.302408
1	222995404	10	63486283	85	0.302408
1	222995404	10	63486291	85	0.302408
1	222995404	10	63487986	85	0.302408
1	222995404	10	63488275	85	0.302408
1	222995404	10	63491559	85	0.302408
1	222995404	10	63491927	85	0.302408
1	222995404	10	63494376	85	0.302408
1	222995404	10	63496265	85	0.302408
1	222995404	10	63501167	85	0.302408
1	222995404	10	63517723	85	0.357142
1	222995404	10	63518193	85	0.357142
1	222995404	10	63518232	85	0.357142
1	222995404	10	63518705	85	0.357142
1	223451533	10	73000943	85	0.312974
1	223451533	10	73001242	85	0.312974
1	223451533	10	73004050	85	0.320408
1	223452280	10	73000943	85	0.312974
1	223452280	10	73001242	85	0.312974
1	223452280	10	73004050	85	0.320408
1	223556928	10	79295028	85	0.31707
1	223556928	10	79296996	85	0.304483
1	223566859	10	63425409	85	0.301275
1	223566859	10	63433490	85	0.301275
1	223566859	10	63437892	85	0.301275
1	223566859	10	63444217	85	0.301275
1	223566859	10	63444428	85	0.301275
1	223566859	10	63448848	85	0.301275
1	223566859	10	63462365	85	0.301275
1	223869196	10	60874334	85	0.303143
1	223869196	10	60877644	85	0.303143
1	223869196	10	60881035	85	0.324137
1	223953413	10	61774465	85	0.308891
1	223953413	10	61780209	85	0.308891
1	224108325	10	66509538	85	0.306637
1	224108661	10	66509538	85	0.306637
1	224112495	10	66509538	85	0.306637
1	224112617	10	66509538	85	0.306637
1	224266090	10	60839253	85	0.312861
1	224266090	10	60843122	85	0.306706
1	224266090	10	60845991	85	0.312861
1	224518143	10	72458586	85	0.302149
1	224520447	10	72458586	85	0.302149
1	224520847	10	72458586	85	0.302149
1	224827492	10	63649483	85	0.318791
1	224828414	10	63649483	85	0.318791
1	225494525	10	62043951	85	0.3173
1	225868723	10	76567303	85	0.313039
1	226166555	10	62783147	85	0.346359
1	226166555	10	62800449	85	0.324567
1	226438930	10	64122685	85	0.3042
1	226528900	10	62272677	85	0.30284
1	226530717	10	62272677	85	0.30284
1	226659801	10	61941250	85	0.383242
1	226668264	10	73172428	85	0.320139
1	226668264	10	73173532	85	0.320139
1	226668264	10	73177598	85	0.320139
1	226846391	10	70610209	85	0.321936
1	227595966	10	64802682	85	0.302863
1	227985238	10	61216589	85	0.331978
1	227985238	10	61217558	85	0.331978
1	227985238	10	61218851	85	0.308257
1	228032269	10	57169247	85	0.308418
1	228032271	10	57169247	85	0.308418
1	228032290	10	57169247	85	0.355231
1	228032300	10	57169247	85	0.374804
1	228032307	10	57169247	85	0.374804
1	228032308	10	57169247	85	0.374804
1	228849228	10	78629795	85	0.346663
1	228940490	10	72757310	85	0.313414
1	228940490	10	72758705	85	0.313414
1	228940490	10	72760040	85	0.313414
1	228940490	10	72760755	85	0.313414
1	228940490	10	72761011	85	0.313414
1	228940490	10	72761032	85	0.313414
1	229070747	10	77708855	85	0.304089
1	229070747	10	77708948	85	0.304089
1	229070747	10	77708978	85	0.304089
1	229075103	10	68675747	85	0.33281
1	229713952	10	75046620	85	0.315772
1	229713952	10	75150479	85	0.322426
1	229713952	10	75292925	85	0.307801
1	229713952	10	75392825	85	0.307801
1	230229751	10	56628184	85	0.306906
1	230241124	10	56628184	85	0.339118
1	230257574	10	56628184	85	0.333459
1	230264062	10	56628184	85	0.333459
1	230267223	10	56628184	85	0.306906
1	230269949	10	56628184	85	0.333459
1	230271616	10	56628184	85	0.306906
1	230303684	10	72228778	85	0.313314
1	230303684	10	72232361	85	0.313314
1	230303684	10	72236670	85	0.333759
1	230303684	10	72237802	85	0.333759
1	230303684	10	72237977	85	0.333759
1	230404892	10	69077189	85	0.301407
1	230411063	10	61729649	85	0.306082
1	230415924	10	61729649	85	0.306082
1	230756497	10	77918274	85	0.308593
1	230882070	10	77798993	85	0.323387
1	230884209	10	77798993	85	0.303094
1	230896093	10	77798993	85	0.338913
1	231146961	10	58545167	85	0.3231
1	231146961	10	58545717	85	0.3231
1	231146961	10	58546213	85	0.3231
1	231146966	10	58545167	85	0.3231
1	231146966	10	58545717	85	0.3231
1	231146966	10	58546213	85	0.3231
1	231523003	10	76342987	85	0.321163
1	231532312	10	63599374	85	0.314675
1	231532312	10	63599377	85	0.314675
1	231532312	10	63604734	85	0.314675
1	231533196	10	74087691	85	0.305205
1	231553842	10	63599374	85	0.311318
1	231553842	10	63599377	85	0.311318
1	231553842	10	63604734	85	0.311318
1	231554531	10	63599374	85	0.311318
1	231554531	10	63599377	85	0.311318
1	231554531	10	63604734	85	0.311318
1	231569691	10	57069282	85	0.311664
1	231572985	10	57069282	85	0.311664
1	231588998	10	57069282	85	0.311664
1	231589668	10	57069282	85	0.311664
1	231593287	10	57069282	85	0.311664
1	231598533	10	57069282	85	0.311664
1	231601357	10	57069282	85	0.311664
1	231606882	10	57069282	85	0.311664
1	231613328	10	57069282	85	0.311664
1	231620545	10	57069282	85	0.311664
1	231622949	10	57069282	85	0.311664
1	231623473	10	57069282	85	0.311664
1	231625523	10	57069282	85	0.335668
1	231633151	10	57069282	85	0.311664
1	231634357	10	57069282	85	0.311664
1	231645625	10	57069282	85	0.302236
1	231731506	10	54732943	85	0.308352
1	231913462	10	72865352	85	0.33254
1	231926900	10	59758875	85	0.318128
1	231926900	10	59758885	85	0.318128
1	231935373	10	59759251	85	0.301516
1	231935373	10	59761113	85	0.304008
1	231953899	10	55875498	85	0.31474
1	231953899	10	55877151	85	0.31474
1	231953899	10	55884789	85	0.31474
1	232224228	10	61222766	85	0.302931
1	232243823	10	61222766	85	0.325754
1	232312848	10	79496571	85	0.306202
1	232312848	10	79497912	85	0.306202
1	232312848	10	79498790	85	0.306202
1	232312848	10	79498981	85	0.306202
1	232312848	10	79499071	85	0.306202
1	232312848	10	79499563	85	0.306202
1	232312848	10	79500581	85	0.306202
1	232312848	10	79500582	85	0.306202
1	233026749	10	62559917	85	0.340499
1	233311703	10	69783504	85	0.329038
1	233356491	10	72311454	85	0.33201
1	233458302	10	79019183	85	0.300356
1	233490343	10	79019183	85	0.388211
1	233509448	10	79019183	85	0.348752
1	233509450	10	79019183	85	0.348752
1	233509909	10	79019183	85	0.313016
1	233510079	10	79019183	85	0.348752
1	233510083	10	79019183	85	0.313016
1	233640753	10	74883668	85	0.302064
1	233640753	10	74885830	85	0.302064
1	233640753	10	74886043	85	0.302064
1	233640753	10	74889270	85	0.302064
1	233640753	10	74890449	85	0.302064
1	233640753	10	74892589	85	0.302064
1	233640753	10	74895245	85	0.302064
1	233640753	10	74896664	85	0.302064
1	233640753	10	74897271	85	0.302064
1	233640753	10	74901927	85	0.302064
1	233640753	10	74902028	85	0.302064
1	233640753	10	74903148	85	0.302064
1	233640753	10	74903409	85	0.302064
1	233640753	10	74905061	85	0.302064
1	233640753	10	74907005	85	0.302064
1	233640753	10	74908865	85	0.302064
1	233640753	10	74910452	85	0.302064
1	233640753	10	74912434	85	0.302064
1	233640753	10	74913459	85	0.302064
1	233640753	10	74916002	85	0.302064
1	233640753	10	74916173	85	0.302064
1	233640753	10	74917613	85	0.302064
1	233640753	10	74918550	85	0.302064
1	233640753	10	74921064	85	0.302064
1	233640753	10	74924249	85	0.302064
1	233640753	10	74926220	85	0.302064
1	233640753	10	74926306	85	0.302064
1	233640753	10	74928317	85	0.302064
1	233640753	10	74928917	85	0.309053
1	233640753	10	74929392	85	0.318596
1	233640753	10	74931992	85	0.348032
1	233640753	10	74932277	85	0.348032
1	233640753	10	74932323	85	0.348032
1	233640753	10	74933142	85	0.348032
1	233640753	10	74934801	85	0.323316
1	233640753	10	74936893	85	0.348032
1	233640753	10	74938144	85	0.348032
1	233640753	10	74941991	85	0.329466
1	233640753	10	74944229	85	0.348032
1	233640753	10	74953929	85	0.348032
1	233640753	10	74972535	85	0.307976
1	233640753	10	75043507	85	0.306653
1	233640753	10	75084081	85	0.316531
1	233640753	10	75101947	85	0.306997
1	233640753	10	75101955	85	0.306997
1	234461183	10	60929133	85	0.324324
1	234579091	10	70774922	85	0.344315
1	234579368	10	70774922	85	0.344315
1	234579883	10	70774922	85	0.344315
1	234579969	10	70774922	85	0.344315
1	234579973	10	70774922	85	0.344315
1	234580031	10	70774922	85	0.344315
1	234580440	10	70774922	85	0.329698
1	234580927	10	70774922	85	0.344315
1	234581084	10	70774922	85	0.344315
1	234581095	10	70774922	85	0.344315
1	234581185	10	70774922	85	0.344315
1	234581215	10	70774922	85	0.344315
1	234581371	10	70774922	85	0.344315
1	234581403	10	70774922	85	0.344315
1	234581544	10	70774922	85	0.344315
1	234581633	10	70774922	85	0.344315
1	234581695	10	70774922	85	0.344315
1	234581795	10	70774922	85	0.344315
1	234581796	10	70774922	85	0.344315
1	234581801	10	70774922	85	0.344315
1	234581802	10	70774922	85	0.344315
1	234581891	10	70774922	85	0.344315
1	234581957	10	70774922	85	0.344315
1	234582181	10	70774922	85	0.344315
1	234582230	10	70774922	85	0.344315
1	234582281	10	70774922	85	0.344315
1	234582461	10	70774922	85	0.30479
1	234583543	10	70774922	85	0.344315
1	234583618	10	70774922	85	0.30479
1	234584231	10	70774922	85	0.30479
1	234584445	10	70774922	85	0.30479
1	234585541	10	70774922	85	0.344315
1	234585737	10	70774922	85	0.30479
1	234585820	10	70774922	85	0.30479
1	234585906	10	70774922	85	0.344315
1	234585913	10	70774922	85	0.30479
1	234586504	10	70774922	85	0.344315
1	234586513	10	70774922	85	0.30479
1	234586522	10	70774922	85	0.30479
1	234587692	10	70774922	85	0.30479
1	234587803	10	70774922	85	0.344315
1	234587971	10	70774922	85	0.30479
1	234600422	10	65563913	85	0.31662
1	234600422	10	65594426	85	0.31662
1	234600422	10	65595669	85	0.31662
1	234600461	10	65563913	85	0.31662
1	234600461	10	65594426	85	0.31662
1	234600461	10	65595669	85	0.31662
1	234601225	10	65563913	85	0.31662
1	234601225	10	65594426	85	0.31662
1	234601225	10	65595669	85	0.31662
1	234601833	10	65563913	85	0.31662
1	234601833	10	65594426	85	0.31662
1	234601833	10	65595669	85	0.31662
1	234602181	10	65563913	85	0.31662
1	234602181	10	65594426	85	0.31662
1	234602181	10	65595669	85	0.31662
1	234602551	10	65563913	85	0.31662
1	234602551	10	65594426	85	0.31662
1	234602551	10	65595669	85	0.31662
1	234602565	10	65563913	85	0.31662
1	234602565	10	65594426	85	0.31662
1	234602565	10	65595669	85	0.31662
1	234602702	10	65563913	85	0.31662
1	234602702	10	65594426	85	0.31662
1	234602702	10	65595669	85	0.31662
1	234602718	10	65563913	85	0.31662
1	234602718	10	65594426	85	0.31662
1	234602718	10	65595669	85	0.31662
1	234602729	10	65563913	85	0.31662
1	234602729	10	65594426	85	0.31662
1	234602729	10	65595669	85	0.31662
1	234602872	10	65563913	85	0.31662
1	234602872	10	65594426	85	0.31662
1	234602872	10	65595669	85	0.31662
1	234602927	10	65560828	85	0.301968
1	234602927	10	65563913	85	0.332438
1	234603205	10	65563913	85	0.31662
1	234603205	10	65594426	85	0.31662
1	234603205	10	65595669	85	0.31662
1	234603322	10	65563913	85	0.31662
1	234603322	10	65594426	85	0.31662
1	234603322	10	65595669	85	0.31662
1	234603509	10	65563913	85	0.31662
1	234603509	10	65594426	85	0.31662
1	234603509	10	65595669	85	0.31662
1	234603512	10	65563913	85	0.31662
1	234603512	10	65594426	85	0.31662
1	234603512	10	65595669	85	0.31662
1	234603932	10	65563913	85	0.31662
1	234603932	10	65594426	85	0.31662
1	234603932	10	65595669	85	0.31662
1	234604104	10	65563913	85	0.31662
1	234604104	10	65594426	85	0.31662
1	234604104	10	65595669	85	0.31662
1	234604166	10	65563913	85	0.31662
1	234604166	10	65594426	85	0.31662
1	234604166	10	65595669	85	0.31662
1	234605153	10	65563913	85	0.31662
1	234605153	10	65594426	85	0.31662
1	234605153	10	65595669	85	0.31662
1	234616522	10	65563913	85	0.30284
1	234616522	10	65594426	85	0.30284
1	234616522	10	65595669	85	0.30284
1	234617542	10	65563913	85	0.30284
1	234617542	10	65594426	85	0.30284
1	234617542	10	65595669	85	0.30284
1	234617888	10	65563913	85	0.30284
1	234617888	10	65594426	85	0.30284
1	234617888	10	65595669	85	0.30284
1	234915798	10	76961919	85	0.314756
1	234915798	10	76967068	85	0.331917
1	234915798	10	76970831	85	0.331917
1	234915798	10	76972598	85	0.331917
1	234915798	10	76982802	85	0.331917
1	234915798	10	76986017	85	0.326064
1	234915798	10	76986293	85	0.331682
1	234915798	10	76987644	85	0.355866
1	234915798	10	76987648	85	0.355866
1	234915798	10	76987652	85	0.317581
1	234915798	10	76988268	85	0.370677
1	234915798	10	76990646	85	0.370677
1	234915798	10	76992622	85	0.331682
1	234915798	10	76995570	85	0.370677
1	234915798	10	76997034	85	0.326064
1	235122540	10	56848388	85	0.331255
1	235122540	10	56848388	85	0.331255
1	235150473	10	54995873	85	0.31896
1	235150473	10	55010261	85	0.341963
1	235150473	10	55013346	85	0.31896
1	235150473	10	55036147	85	0.309299
1	235150473	10	55036515	85	0.341963
1	235178179	10	78630781	85	0.300267
1	235254842	10	72784203	85	0.300487
1	235617283	10	70716965	85	0.304116
1	235620254	10	70716965	85	0.304116
1	235621261	10	70716965	85	0.304116
1	235636556	10	70716965	85	0.304116
1	235647322	10	70716965	85	0.304116
1	235652293	10	70716965	85	0.304116
1	235656380	10	70716965	85	0.304116
1	235737109	10	54535260	85	0.343479
1	235993490	10	66764788	85	0.314781
1	236093788	10	55112368	85	0.345251
1	236093788	10	55113858	85	0.345251
1	236102537	10	60028848	85	0.306344
1	236102537	10	60028935	85	0.306344
1	236102537	10	60051899	85	0.306344
1	236102537	10	60056113	85	0.306344
1	236102750	10	60028848	85	0.306344
1	236102750	10	60028935	85	0.306344
1	236102750	10	60051899	85	0.306344
1	236102750	10	60056113	85	0.306344
1	236102968	10	60028848	85	0.306344
1	236102968	10	60028935	85	0.306344
1	236102968	10	60051899	85	0.306344
1	236102968	10	60056113	85	0.306344
1	236103061	10	60028848	85	0.306344
1	236103061	10	60028935	85	0.306344
1	236103061	10	60051899	85	0.306344
1	236103061	10	60056113	85	0.306344
1	236103079	10	60028848	85	0.306344
1	236103079	10	60028935	85	0.306344
1	236103079	10	60051899	85	0.306344
1	236103079	10	60056113	85	0.306344
1	236103112	10	60028848	85	0.306344
1	236103112	10	60028935	85	0.306344
1	236103112	10	60051899	85	0.306344
1	236103112	10	60056113	85	0.306344
1	236103371	10	60028848	85	0.306344
1	236103371	10	60028935	85	0.306344
1	236103371	10	60051899	85	0.306344
1	236103371	10	60056113	85	0.306344
1	236377687	10	74715508	85	0.302786
1	236377687	10	74715635	85	0.302786
1	236377687	10	74716973	85	0.302786
1	236377687	10	74717401	85	0.337749
1	236606816	10	55843114	85	0.311641
1	236606816	10	55843216	85	0.311641
1	236606816	10	55843646	85	0.321107
1	236606816	10	55843826	85	0.311641
1	236606816	10	55843907	85	0.311641
1	236606816	10	55843934	85	0.311641
1	236606816	10	55844472	85	0.311641
1	236606816	10	55844473	85	0.311641
1	236606816	10	55844573	85	0.311641
1	236606816	10	55844673	85	0.311641
1	236606816	10	55844762	85	0.311641
1	236606816	10	55845053	85	0.311641
1	236606816	10	55845100	85	0.311641
1	236606816	10	55845249	85	0.311641
1	236606816	10	55845369	85	0.311641
1	236606816	10	55846278	85	0.311641
1	236606816	10	55848004	85	0.311641
1	236606816	10	55848102	85	0.311641
1	236617275	10	58355612	85	0.358171
1	236617497	10	58355612	85	0.317284
1	236617603	10	55843114	85	0.378199
1	236617603	10	55843216	85	0.378199
1	236617603	10	55843646	85	0.349764
1	236617603	10	55843826	85	0.378199
1	236617603	10	55843907	85	0.378199
1	236617603	10	55843934	85	0.378199
1	236617603	10	55844472	85	0.378199
1	236617603	10	55844473	85	0.378199
1	236617603	10	55844573	85	0.378199
1	236617603	10	55844673	85	0.378199
1	236617603	10	55844762	85	0.378199
1	236617603	10	55845053	85	0.378199
1	236617603	10	55845100	85	0.378199
1	236617603	10	55845249	85	0.378199
1	236617603	10	55845369	85	0.378199
1	236617603	10	55846278	85	0.378199
1	236617603	10	55848004	85	0.378199
1	236617603	10	55848102	85	0.378199
1	236617691	10	58355612	85	0.313622
1	236617758	10	55843646	85	0.316236
1	236619872	10	71739765	85	0.324504
1	237003867	10	59067507	85	0.312177
1	237003867	10	59067981	85	0.312177
1	237003867	10	59069786	85	0.312177
1	237003867	10	59072867	85	0.303932
1	237011797	10	59067507	85	0.302917
1	237011797	10	59067981	85	0.302917
1	237011797	10	59069786	85	0.302917
1	237033015	10	59067507	85	0.325588
1	237033015	10	59067981	85	0.325588
1	237033015	10	59069786	85	0.325588
1	237041918	10	59067507	85	0.303422
1	237041918	10	59067981	85	0.303422
1	237041918	10	59069786	85	0.303422
1	237044933	10	59067507	85	0.325588
1	237044933	10	59067981	85	0.325588
1	237044933	10	59069786	85	0.325588
1	237052792	10	59067507	85	0.303422
1	237052792	10	59067981	85	0.303422
1	237052792	10	59069786	85	0.303422
1	237061849	10	59067507	85	0.318469
1	237061849	10	59067981	85	0.318469
1	237061849	10	59069786	85	0.318469
1	237064408	10	77349539	85	0.308338
1	237066479	10	77349539	85	0.309774
1	237077480	10	59063172	85	0.300432
1	237077480	10	59067507	85	0.352135
1	237077480	10	59067981	85	0.352135
1	237077480	10	59069786	85	0.352135
1	237077480	10	59072867	85	0.3276
1	237077480	10	59089413	85	0.300432
1	237081350	10	59063172	85	0.300432
1	237081350	10	59067507	85	0.352135
1	237081350	10	59067981	85	0.352135
1	237081350	10	59069786	85	0.352135
1	237081350	10	59072867	85	0.3276
1	237081350	10	59089413	85	0.300432
1	237081702	10	59063172	85	0.300432
1	237081702	10	59067507	85	0.352135
1	237081702	10	59067981	85	0.352135
1	237081702	10	59069786	85	0.352135
1	237081702	10	59072867	85	0.3276
1	237081702	10	59089413	85	0.300432
1	237081963	10	59067507	85	0.325588
1	237081963	10	59067981	85	0.325588
1	237081963	10	59069786	85	0.325588
1	237082748	10	59063172	85	0.300432
1	237082748	10	59067507	85	0.352135
1	237082748	10	59067981	85	0.352135
1	237082748	10	59069786	85	0.352135
1	237082748	10	59072867	85	0.3276
1	237082748	10	59089413	85	0.300432
1	237102424	10	59067507	85	0.308393
1	237102424	10	59067981	85	0.308393
1	237102424	10	59069786	85	0.308393
1	237111348	10	59063172	85	0.307592
1	237111348	10	59067507	85	0.367361
1	237111348	10	59067981	85	0.367361
1	237111348	10	59069786	85	0.367361
1	237111348	10	59072867	85	0.330741
1	237111348	10	59089413	85	0.307592
1	237111348	10	59095688	85	0.323213
1	237111348	10	59099175	85	0.318491
1	237111348	10	59103256	85	0.318491
1	237111348	10	59105704	85	0.318491
1	237111348	10	59106492	85	0.318491
1	237111348	10	59108011	85	0.304422
1	237114028	10	59063172	85	0.307592
1	237114028	10	59067507	85	0.367361
1	237114028	10	59067981	85	0.367361
1	237114028	10	59069786	85	0.367361
1	237114028	10	59072867	85	0.330741
1	237114028	10	59089413	85	0.307592
1	237114028	10	59095688	85	0.323213
1	237114028	10	59099175	85	0.318491
1	237114028	10	59103256	85	0.318491
1	237114028	10	59105704	85	0.318491
1	237114028	10	59106492	85	0.318491
1	237114028	10	59108011	85	0.304422
1	237115371	10	59063172	85	0.307592
1	237115371	10	59067507	85	0.367361
1	237115371	10	59067981	85	0.367361
1	237115371	10	59069786	85	0.367361
1	237115371	10	59072867	85	0.330741
1	237115371	10	59089413	85	0.307592
1	237115371	10	59095688	85	0.323213
1	237115371	10	59099175	85	0.318491
1	237115371	10	59103256	85	0.318491
1	237115371	10	59105704	85	0.318491
1	237115371	10	59106492	85	0.318491
1	237115371	10	59108011	85	0.304422
1	237119767	10	59067507	85	0.308393
1	237119767	10	59067981	85	0.308393
1	237119767	10	59069786	85	0.308393
1	237123320	10	59067507	85	0.31868
1	237123320	10	59067981	85	0.31868
1	237123320	10	59069786	85	0.31868
1	237123418	10	59067507	85	0.31868
1	237123418	10	59067981	85	0.31868
1	237123418	10	59069786	85	0.31868
1	237123761	10	59067507	85	0.31868
1	237123761	10	59067981	85	0.31868
1	237123761	10	59069786	85	0.31868
1	237123763	10	59067507	85	0.31868
1	237123763	10	59067981	85	0.31868
1	237123763	10	59069786	85	0.31868
1	237123787	10	59067507	85	0.31868
1	237123787	10	59067981	85	0.31868
1	237123787	10	59069786	85	0.31868
1	237127594	10	59067507	85	0.308393
1	237127594	10	59067981	85	0.308393
1	237127594	10	59069786	85	0.308393
1	237235792	10	71728565	85	0.303424
1	237235792	10	71734190	85	0.303424
1	237235792	10	71740296	85	0.303424
1	237270293	10	72762822	85	0.312047
1	237315023	10	64930940	85	0.3111
1	237315732	10	64930940	85	0.311175
1	237372330	10	63026287	85	0.320743
1	237372330	10	63033689	85	0.320743
1	237372341	10	63026287	85	0.320743
1	237372341	10	63033689	85	0.320743
1	237372352	10	63026287	85	0.320743
1	237372352	10	63033689	85	0.320743
1	237372361	10	63026287	85	0.320743
1	237372361	10	63033689	85	0.320743
1	237372375	10	63026287	85	0.30203
1	237372375	10	63033689	85	0.30203
1	237433239	10	72340079	85	0.302769
1	237646343	10	67132859	85	0.356494
1	237646343	10	67146224	85	0.356494
1	237646343	10	67147056	85	0.356494
1	237646343	10	67149314	85	0.356494
1	237646343	10	67167422	85	0.356494
1	237646343	10	67168387	85	0.356494
1	237646343	10	67185099	85	0.320095
1	237726081	10	76861680	85	0.329887
1	237726081	10	76878025	85	0.345609
1	237726081	10	76879035	85	0.329887
1	237726081	10	76879562	85	0.329887
1	237726081	10	76891096	85	0.329887
1	237726081	10	76892454	85	0.329887
1	237726081	10	76892995	85	0.329887
1	237726081	10	76899011	85	0.329887
1	237726081	10	76904137	85	0.329887
1	237726081	10	76905698	85	0.329887
1	237726081	10	76913029	85	0.345609
1	237726081	10	76914435	85	0.329887
1	237726081	10	76920199	85	0.329887
1	237726081	10	76921068	85	0.329887
1	237726081	10	76921342	85	0.329887
1	237726081	10	76923924	85	0.314726
1	237726081	10	76925771	85	0.345609
1	237726081	10	76926703	85	0.329887
1	237726081	10	76929245	85	0.345609
1	237726081	10	76932009	85	0.345609
1	237726081	10	76934384	85	0.329887
1	237726081	10	76947566	85	0.332207
1	237735016	10	76861680	85	0.351075
1	237735016	10	76873952	85	0.31052
1	237735016	10	76878025	85	0.365054
1	237735016	10	76879035	85	0.351075
1	237735016	10	76879562	85	0.351075
1	237735016	10	76891096	85	0.351075
1	237735016	10	76892454	85	0.351075
1	237735016	10	76892995	85	0.351075
1	237735016	10	76899011	85	0.351075
1	237735016	10	76904137	85	0.351075
1	237735016	10	76905698	85	0.351075
1	237735016	10	76913029	85	0.365054
1	237735016	10	76914435	85	0.351075
1	237735016	10	76919809	85	0.301932
1	237735016	10	76920112	85	0.301932
1	237735016	10	76920199	85	0.351075
1	237735016	10	76921068	85	0.351075
1	237735016	10	76921342	85	0.351075
1	237735016	10	76923924	85	0.337815
1	237735016	10	76925771	85	0.365054
1	237735016	10	76926703	85	0.351075
1	237735016	10	76929245	85	0.365054
1	237735016	10	76932009	85	0.365054
1	237735016	10	76934384	85	0.351075
1	237735016	10	76944947	85	0.311285
1	237735016	10	76947566	85	0.350795
1	237755348	10	66893722	85	0.328315
1	237755348	10	66894669	85	0.328315
1	237755348	10	66898029	85	0.328315
1	238347838	10	57417389	85	0.308944
1	238385347	10	56919107	85	0.30835
1	238385347	10	57417389	85	0.332438
1	238393908	10	75415488	85	0.315067
1	238393908	10	75415489	85	0.315067
1	238394485	10	75415488	85	0.315067
1	238394485	10	75415489	85	0.315067
1	238396391	10	75415488	85	0.315067
1	238396391	10	75415489	85	0.315067
1	238398250	10	75415488	85	0.321977
1	238398250	10	75415489	85	0.321977
1	238400005	10	75415488	85	0.321977
1	238400005	10	75415489	85	0.321977
1	238465055	10	57077430	85	0.300311
1	238465055	10	57082455	85	0.300311
1	238465055	10	57090338	85	0.300311
1	238465094	10	57077430	85	0.300311
1	238465094	10	57082455	85	0.300311
1	238465094	10	57090338	85	0.300311
1	238465430	10	57077430	85	0.300311
1	238465430	10	57082455	85	0.300311
1	238465430	10	57090338	85	0.300311
1	238465455	10	57077430	85	0.300311
1	238465455	10	57082455	85	0.300311
1	238465455	10	57090338	85	0.300311
1	238465570	10	57077430	85	0.300311
1	238465570	10	57082455	85	0.300311
1	238465570	10	57090338	85	0.300311
1	238465647	10	57077430	85	0.300311
1	238465647	10	57082455	85	0.300311
1	238465647	10	57090338	85	0.300311
1	238465973	10	57077430	85	0.300311
1	238465973	10	57082455	85	0.300311
1	238465973	10	57090338	85	0.300311
1	238466124	10	57077430	85	0.300311
1	238466124	10	57082455	85	0.300311
1	238466124	10	57090338	85	0.300311
1	238466154	10	57077430	85	0.300311
1	238466154	10	57082455	85	0.300311
1	238466154	10	57090338	85	0.300311
1	238466263	10	57077430	85	0.300311
1	238466263	10	57082455	85	0.300311
1	238466263	10	57090338	85	0.300311
1	238466374	10	57077430	85	0.300311
1	238466374	10	57082455	85	0.300311
1	238466374	10	57090338	85	0.300311
1	238466407	10	57077430	85	0.300311
1	238466407	10	57082455	85	0.300311
1	238466407	10	57090338	85	0.300311
1	238466483	10	57077430	85	0.300311
1	238466483	10	57082455	85	0.300311
1	238466483	10	57090338	85	0.300311
1	238466715	10	57077430	85	0.300311
1	238466715	10	57082455	85	0.300311
1	238466715	10	57090338	85	0.300311
1	238466832	10	57077430	85	0.300311
1	238466832	10	57082455	85	0.300311
1	238466832	10	57090338	85	0.300311
1	238466994	10	57077430	85	0.300311
1	238466994	10	57082455	85	0.300311
1	238466994	10	57090338	85	0.300311
1	238467004	10	57077430	85	0.300311
1	238467004	10	57082455	85	0.300311
1	238467004	10	57090338	85	0.300311
1	238578754	10	71192473	85	0.312771
1	238706916	10	75813534	85	0.320608
1	238715625	10	68089301	85	0.320933
1	238715625	10	68089336	85	0.320933
1	238715625	10	68091261	85	0.320933
1	238715625	10	68093324	85	0.320933
1	238715625	10	68093643	85	0.320933
1	238715625	10	68096467	85	0.320933
1	238715625	10	68098686	85	0.320933
1	238715625	10	68099757	85	0.320933
1	238715625	10	68101721	85	0.300833
1	238715625	10	68106077	85	0.320933
1	238715625	10	68107144	85	0.320933
1	238715625	10	68107348	85	0.320933
1	238715625	10	68110778	85	0.320933
1	238715625	10	68112483	85	0.320933
1	238715625	10	68115663	85	0.320933
1	238715625	10	68117365	85	0.319984
1	238715625	10	68120048	85	0.319984
1	238715625	10	68120116	85	0.319984
1	238715625	10	68121626	85	0.302584
1	238715625	10	68122850	85	0.302584
1	238715625	10	68124181	85	0.302584
1	238715625	10	68124500	85	0.302584
1	238715625	10	68124647	85	0.302584
1	238715625	10	68128645	85	0.301142
1	238715625	10	68133121	85	0.319984
1	238715652	10	68089301	85	0.320933
1	238715652	10	68089336	85	0.320933
1	238715652	10	68091261	85	0.320933
1	238715652	10	68093324	85	0.320933
1	238715652	10	68093643	85	0.320933
1	238715652	10	68096467	85	0.320933
1	238715652	10	68098686	85	0.320933
1	238715652	10	68099757	85	0.320933
1	238715652	10	68101721	85	0.300833
1	238715652	10	68106077	85	0.320933
1	238715652	10	68107144	85	0.320933
1	238715652	10	68107348	85	0.320933
1	238715652	10	68110778	85	0.320933
1	238715652	10	68112483	85	0.320933
1	238715652	10	68115663	85	0.320933
1	238715652	10	68117365	85	0.319984
1	238715652	10	68120048	85	0.319984
1	238715652	10	68120116	85	0.319984
1	238715652	10	68121626	85	0.302584
1	238715652	10	68122850	85	0.302584
1	238715652	10	68124181	85	0.302584
1	238715652	10	68124500	85	0.302584
1	238715652	10	68124647	85	0.302584
1	238715652	10	68128645	85	0.301142
1	238715652	10	68133121	85	0.319984
1	238715653	10	68089301	85	0.320933
1	238715653	10	68089336	85	0.320933
1	238715653	10	68091261	85	0.320933
1	238715653	10	68093324	85	0.320933
1	238715653	10	68093643	85	0.320933
1	238715653	10	68096467	85	0.320933
1	238715653	10	68098686	85	0.320933
1	238715653	10	68099757	85	0.320933
1	238715653	10	68101721	85	0.300833
1	238715653	10	68106077	85	0.320933
1	238715653	10	68107144	85	0.320933
1	238715653	10	68107348	85	0.320933
1	238715653	10	68110778	85	0.320933
1	238715653	10	68112483	85	0.320933
1	238715653	10	68115663	85	0.320933
1	238715653	10	68117365	85	0.319984
1	238715653	10	68120048	85	0.319984
1	238715653	10	68120116	85	0.319984
1	238715653	10	68121626	85	0.302584
1	238715653	10	68122850	85	0.302584
1	238715653	10	68124181	85	0.302584
1	238715653	10	68124500	85	0.302584
1	238715653	10	68124647	85	0.302584
1	238715653	10	68128645	85	0.301142
1	238715653	10	68133121	85	0.319984
1	238716338	10	55583701	85	0.33402
1	238788351	10	68275397	85	0.304256
1	238924847	10	68982593	85	0.317387
1	238925150	10	68982593	85	0.318563
1	238974327	10	62156169	85	0.304822
1	238974327	10	62159351	85	0.304822
1	238975123	10	62156169	85	0.304822
1	238975123	10	62159351	85	0.304822
1	238988269	10	62156169	85	0.304822
1	238988269	10	62159351	85	0.304822
1	239965310	10	69862959	85	0.324137
1	240063677	10	72537620	85	0.312617
1	240063677	10	72537842	85	0.312617
1	240197955	10	79302463	85	0.301822
1	240315968	10	76030421	85	0.319664
1	240315968	10	76032565	85	0.319664
1	240315968	10	76032933	85	0.39099
1	240315968	10	76034090	85	0.319664
1	240315968	10	76040139	85	0.319664
1	240315968	10	76048878	85	0.319664
1	240315968	10	76060021	85	0.329933
1	240315968	10	76060718	85	0.319664
1	240315968	10	76067557	85	0.319664
1	240315968	10	76072048	85	0.319664
1	240315968	10	76076034	85	0.319664
1	240315968	10	76089763	85	0.32994
1	240315968	10	76105675	85	0.319664
1	240315968	10	76106505	85	0.319664
1	240315968	10	76112213	85	0.319664
1	240315968	10	76114111	85	0.319664
1	240315968	10	76127188	85	0.319664
1	240315968	10	76151021	85	0.317919
1	240315968	10	76155730	85	0.317919
1	240315968	10	76158177	85	0.317919
1	240315968	10	76159843	85	0.317919
1	240315968	10	76162433	85	0.317919
1	240315968	10	76166213	85	0.317919
1	240315968	10	76168302	85	0.317919
1	240315968	10	76171464	85	0.317919
1	240470131	10	62275329	85	0.31105
1	240473979	10	62275329	85	0.31105
1	240477268	10	62275329	85	0.3209
1	240480132	10	62275329	85	0.301293
1	240490771	10	62275329	85	0.301293
1	240554390	10	62483259	85	0.321188
1	240554390	10	62492249	85	0.321188
1	240554775	10	62483259	85	0.300444
1	240554775	10	62492249	85	0.300444
1	240554885	10	62483259	85	0.321188
1	240554885	10	62492249	85	0.321188
1	240556405	10	62483259	85	0.32778
1	240556405	10	62492249	85	0.32778
1	240593947	10	61526499	85	0.332448
1	240594735	10	61526499	85	0.332448
1	240633757	10	73340121	85	0.312054
1	240742283	10	71416492	85	0.313075
1	240800236	10	63739168	85	0.313075
1	240844395	10	70383861	85	0.31812
1	240845654	10	70383861	85	0.31812
1	240847822	10	73437035	85	0.305141
1	240847826	10	73437035	85	0.305141
1	240848034	10	73437035	85	0.305141
1	240937283	10	56204291	85	0.320079
1	240970307	10	56204291	85	0.341383
1	240975611	10	56204291	85	0.306206
1	240975634	10	56204291	85	0.306206
1	240975792	10	56204291	85	0.306206
1	240977379	10	56204291	85	0.306206
1	240979290	10	56204291	85	0.306206
1	240979803	10	56204291	85	0.306206
1	240983177	10	56204291	85	0.306206
1	240991420	10	56127015	85	0.322155
1	240991420	10	56129922	85	0.322155
1	240991420	10	56131365	85	0.322155
1	240991420	10	56131872	85	0.322155
1	241054465	10	68374384	85	0.310999
1	241088788	10	68411855	85	0.344364
1	241088976	10	68411855	85	0.349437
1	241122006	10	72023658	85	0.313432
1	241123790	10	72023658	85	0.313432
1	241124756	10	72023658	85	0.313432
1	241154501	10	59677683	85	0.343177
1	241156413	10	59677683	85	0.313052
1	241179536	10	64739668	85	0.303036
1	241222137	10	67942100	85	0.308691
1	241258422	10	64054888	85	0.315584
1	241258661	10	64054888	85	0.315584
1	241259007	10	64054888	85	0.315584
1	241311351	10	78188781	85	0.35469
1	241505574	10	67364586	85	0.331128
1	241554231	10	72407340	85	0.330656
1	241554231	10	72407416	85	0.330656
1	241554231	10	72407789	85	0.330656
1	241554231	10	72409525	85	0.330656
1	241554231	10	72409956	85	0.330656
1	241554231	10	72418062	85	0.310278
1	241660645	10	63152156	85	0.301786
1	242090954	10	69905777	85	0.313432
1	242310781	10	60123790	85	0.384434
1	242314857	10	60123790	85	0.384434
1	242595629	10	72099289	85	0.31662
1	242615888	10	59762689	85	0.322861
1	242615988	10	59762689	85	0.322861
1	242616453	10	59762689	85	0.322861
1	242652356	10	74718009	85	0.323897
1	242658920	10	73428853	85	0.396095
1	242690636	10	72769255	85	0.367936
1	242690636	10	72769575	85	0.300228
1	242694349	10	72769255	85	0.327149
1	242875453	10	79469070	85	0.302261
1	243097132	10	70335082	85	0.300047
1	243097132	10	70336673	85	0.300047
1	243097132	10	70338462	85	0.300047
1	243097132	10	70338978	85	0.300047
1	243097132	10	70348972	85	0.300047
1	243097132	10	70351520	85	0.300047
1	243128696	10	70313748	85	0.30831
1	243128696	10	70317765	85	0.30831
1	243128696	10	70318388	85	0.30831
1	243140736	10	63356515	85	0.30393
1	243461620	10	79291868	85	0.312766
1	243653650	10	71177480	85	0.311184
1	243653650	10	71178849	85	0.311184
1	243653650	10	71179110	85	0.321282
1	243653650	10	71179420	85	0.311184
1	243653650	10	71179537	85	0.311184
1	243653650	10	71179546	85	0.311184
1	243791312	10	71179110	85	0.305068
1	244075731	10	55789849	85	0.309652
1	244075731	10	55792001	85	0.317562
1	244076647	10	55789849	85	0.329459
1	244076647	10	55792001	85	0.340102
1	244076782	10	55789849	85	0.302435
1	244076782	10	55792001	85	0.31093
1	244076957	10	55789849	85	0.302435
1	244076957	10	55792001	85	0.31093
1	244077715	10	55789849	85	0.302435
1	244077715	10	55792001	85	0.31093
1	244077952	10	55789849	85	0.302435
1	244077952	10	55792001	85	0.31093
1	244078960	10	55789849	85	0.329459
1	244078960	10	55792001	85	0.340102
1	244079280	10	55789849	85	0.302435
1	244079280	10	55792001	85	0.31093
1	244238148	10	68564256	85	0.391364
1	244383510	10	72040744	85	0.300217
1	244469654	10	73639019	85	0.306464
1	244624635	10	65833986	85	0.3106
1	244634937	10	65833986	85	0.3106
1	244635604	10	65833986	85	0.3106
1	244947883	10	67080725	85	0.303554
1	244948706	10	67080725	85	0.303554
1	244967581	10	75957469	85	0.354347
1	244992409	10	79544904	85	0.351109
1	244992409	10	79545032	85	0.351109
1	244992409	10	79547655	85	0.365778
1	244992409	10	79548395	85	0.365778
1	244992409	10	79552532	85	0.365778
1	244992409	10	79553592	85	0.365778
1	244992409	10	79555056	85	0.351109
1	244992409	10	79557991	85	0.365778
1	244992409	10	79562431	85	0.323848
1	244992409	10	79567296	85	0.365778
1	244992409	10	79568537	85	0.365778
1	244992409	10	79569627	85	0.311161
1	244992409	10	79569776	85	0.351109
1	245009650	10	54941191	85	0.340437
1	245009650	10	54941227	85	0.340437
1	245297541	10	56633979	85	0.325864
1	245297541	10	56637631	85	0.325864
1	245297541	10	56645239	85	0.325864
1	245297541	10	56649171	85	0.325864
1	245297541	10	56679054	85	0.354962
1	245297541	10	56679149	85	0.354962
1	245297541	10	56682676	85	0.325864
1	245297541	10	56684368	85	0.354962
1	245297541	10	56689852	85	0.33583
1	245297541	10	56698433	85	0.325864
1	245297541	10	56701440	85	0.354962
1	245439320	10	63641876	85	0.304822
1	245439320	10	63644823	85	0.304822
1	245439320	10	63645406	85	0.304822
1	245439320	10	63649602	85	0.304822
1	245439320	10	63649851	85	0.304822
1	245439320	10	63650818	85	0.304822
1	245488396	10	66878910	85	0.304953
1	245488396	10	66879491	85	0.321813
1	245488396	10	66879712	85	0.321813
1	245488396	10	66879792	85	0.321813
1	245529089	10	67868354	85	0.303959
1	245529089	10	67870051	85	0.303959
1	245529089	10	67879666	85	0.303959
1	245529089	10	67884567	85	0.303959
1	245529089	10	67894615	85	0.303959
1	245529089	10	67894819	85	0.303959
1	245529089	10	67895754	85	0.303959
1	245529089	10	67895917	85	0.303959
1	245529089	10	67896370	85	0.303959
1	245529089	10	67898474	85	0.303959
1	245529157	10	67868354	85	0.303959
1	245529157	10	67870051	85	0.303959
1	245529157	10	67879666	85	0.303959
1	245529157	10	67884567	85	0.303959
1	245529157	10	67894615	85	0.303959
1	245529157	10	67894819	85	0.303959
1	245529157	10	67895754	85	0.303959
1	245529157	10	67895917	85	0.303959
1	245529157	10	67896370	85	0.303959
1	245529157	10	67898474	85	0.303959
1	245532274	10	61678346	85	0.331418
1	245534952	10	69553494	85	0.308537
1	245534952	10	69554016	85	0.302127
1	245534952	10	69555159	85	0.320754
1	245534952	10	69555770	85	0.320754
1	245534952	10	69555920	85	0.320754
1	245534952	10	69556080	85	0.320754
1	245534952	10	69557265	85	0.327615
1	245539335	10	67738093	85	0.30882
1	245545442	10	69463077	85	0.354419
1	245545442	10	69463342	85	0.364154
1	245545442	10	69523907	85	0.300427
1	245769649	10	72986778	85	0.314464
1	245769649	10	72986795	85	0.303585
1	245773951	10	65859322	85	0.303453
1	245773951	10	65859328	85	0.303453
1	245773951	10	65867501	85	0.303453
1	245914830	10	57288614	85	0.310903
1	245915271	10	57288614	85	0.310903
1	245915582	10	57288614	85	0.310903
1	245919138	10	57288614	85	0.310903
1	245993640	10	74128390	85	0.311386
1	246113208	10	61642162	85	0.303435
1	246113507	10	61642162	85	0.305214
1	246363402	10	69352813	85	0.361912
1	246363402	10	69360623	85	0.361912
1	246363403	10	69352813	85	0.361912
1	246363403	10	69360623	85	0.361912
1	246661677	10	73801435	85	0.309256
1	246662685	10	73801435	85	0.309256
1	246687244	10	73801435	85	0.301128
1	246726740	10	58703185	85	0.301704
1	246726740	10	58708115	85	0.301704
1	246726740	10	58709095	85	0.301704
1	246726740	10	58711353	85	0.301704
1	246726740	10	58713327	85	0.301704
1	246726740	10	58717961	85	0.301704
1	246726740	10	58720383	85	0.301704
1	246726740	10	58720629	85	0.301704
1	246726740	10	58726248	85	0.301704
1	246726740	10	58728124	85	0.301704
1	246726740	10	58729897	85	0.301704
1	246726740	10	58732343	85	0.301704
1	246726740	10	58732584	85	0.301704
1	246726740	10	58741146	85	0.301704
1	246726740	10	58745127	85	0.301704
1	246726740	10	58764947	85	0.32362
1	246726740	10	58774623	85	0.304256
1	246747942	10	58884460	85	0.313083
1	246747942	10	58916938	85	0.308569
1	246751857	10	58884460	85	0.313083
1	246751857	10	58916938	85	0.308569
1	246753134	10	58884460	85	0.313083
1	246753134	10	58916938	85	0.308569
1	246760467	10	58884460	85	0.313083
1	246760467	10	58916938	85	0.308569
1	246768851	10	58884460	85	0.313083
1	246768851	10	58916938	85	0.308569
1	246769844	10	58884460	85	0.313083
1	246769844	10	58916938	85	0.308569
1	246770345	10	58884460	85	0.313083
1	246770345	10	58916938	85	0.308569
1	246771689	10	58884460	85	0.313083
1	246771689	10	58916938	85	0.308569
1	246772654	10	58884460	85	0.313083
1	246772654	10	58916938	85	0.308569
1	246774695	10	58884460	85	0.313083
1	246774695	10	58916938	85	0.308569
1	246776053	10	58884460	85	0.313083
1	246776053	10	58916938	85	0.308569
1	246777617	10	58884460	85	0.313083
1	246777617	10	58916938	85	0.308569
1	246778501	10	58884460	85	0.313083
1	246778501	10	58916938	85	0.308569
1	246779726	10	58884460	85	0.313083
1	246779726	10	58916938	85	0.308569
1	246781866	10	72345576	85	0.312299
1	246789018	10	72345576	85	0.312299
1	246789236	10	72345576	85	0.312299
1	246789380	10	72345576	85	0.312299
1	246790357	10	58884460	85	0.313083
1	246790357	10	58916938	85	0.308569
1	246791279	10	72345576	85	0.312299
1	246792320	10	58884460	85	0.313083
1	246792320	10	58916938	85	0.308569
1	246793140	10	58884460	85	0.313083
1	246793140	10	58916938	85	0.308569
1	246794327	10	72345576	85	0.312299
1	246807061	10	58764947	85	0.301305
1	246807061	10	58884460	85	0.347071
1	246807430	10	58764947	85	0.327312
1	246807430	10	58774623	85	0.309899
1	246807430	10	58850685	85	0.306598
1	246807430	10	58852828	85	0.306598
1	246807430	10	58853433	85	0.306598
1	246807430	10	58858188	85	0.306598
1	246807430	10	58866231	85	0.306598
1	246807430	10	58866653	85	0.306598
1	246807430	10	58867803	85	0.306598
1	246807430	10	58872700	85	0.317014
1	246807430	10	58873806	85	0.306598
1	246807430	10	58880623	85	0.317014
1	246807430	10	58881168	85	0.306598
1	246807430	10	58884460	85	0.379326
1	246812916	10	58764947	85	0.301305
1	246812916	10	58884460	85	0.347071
1	246840434	10	59303015	85	0.324048
1	246841563	10	59303015	85	0.348071
1	246843674	10	59303015	85	0.317103
1	246929807	10	64191520	85	0.306054
1	247032290	10	69603414	85	0.300482
1	247175939	10	61362321	85	0.303626
1	247175939	10	61363398	85	0.303626
1	247176573	10	56423968	85	0.30124
1	247177256	10	56423968	85	0.30124
1	247180121	10	56423968	85	0.30124
1	247182886	10	56423968	85	0.30124
1	247182920	10	56423968	85	0.30124
1	247190886	10	61362321	85	0.310177
1	247190886	10	61363398	85	0.310177
1	247195013	10	61362321	85	0.30091
1	247195013	10	61363398	85	0.30091
1	247283496	10	61216589	85	0.330209
1	247283496	10	61217558	85	0.330209
1	247283496	10	61226348	85	0.326642
1	247283496	10	61237223	85	0.300291
1	247283496	10	61244199	85	0.300291
1	247283496	10	61244522	85	0.300291
1	247283496	10	62754677	85	0.326475
1	247347045	10	64465577	85	0.304868
1	247367316	10	67756556	85	0.303094
1	247490399	10	56303722	85	0.315396
1	247490707	10	56303722	85	0.315396
1	247646423	10	58513715	85	0.316636
1	247646423	10	58515518	85	0.316636
1	247646423	10	58515828	85	0.316636
1	247646423	10	58516112	85	0.316636
1	247646423	10	58517440	85	0.316636
1	247646423	10	58519258	85	0.316636
1	247646423	10	58523683	85	0.316636
1	247647207	10	58513715	85	0.316636
1	247647207	10	58515518	85	0.316636
1	247647207	10	58515828	85	0.316636
1	247647207	10	58516112	85	0.316636
1	247647207	10	58517440	85	0.316636
1	247647207	10	58519258	85	0.316636
1	247647207	10	58523683	85	0.316636
1	247711777	10	68778248	85	0.311994
1	247711777	10	68782334	85	0.311994
1	247729927	10	57406325	85	0.330473
1	247729927	10	57413024	85	0.330473
1	247741983	10	57406325	85	0.310923
1	247741983	10	57413024	85	0.310923
1	247759672	10	57406325	85	0.30514
1	247759672	10	57413024	85	0.30514
1	247759695	10	57406325	85	0.30514
1	247759695	10	57413024	85	0.30514
1	247922769	10	71149319	85	0.301855
1	247922769	10	71150132	85	0.301855
1	247943528	10	58850685	85	0.32747
1	247943528	10	58852828	85	0.32747
1	247943528	10	58853433	85	0.32747
1	247943528	10	58858188	85	0.32747
1	247943528	10	58866231	85	0.32747
1	247943528	10	58866653	85	0.32747
1	247943528	10	58867803	85	0.32747
1	247943528	10	58873806	85	0.32747
1	247943528	10	58881168	85	0.32747
1	248093263	10	72678776	85	0.330893
1	248141972	10	66897357	85	0.30089
1	248181506	10	66945234	85	0.307297
1	248181698	10	66945234	85	0.307297
1	248182335	10	66945234	85	0.307297
1	248185339	10	66945234	85	0.307297
1	248186489	10	66945234	85	0.307297
1	248189505	10	66945234	85	0.307297
1	248192148	10	66945234	85	0.307297
1	248192479	10	66945234	85	0.307297
1	248196058	10	66945234	85	0.307297
1	248196296	10	66945234	85	0.307297
1	248199581	10	66945234	85	0.307297
1	248204543	10	66945234	85	0.307297
1	248205419	10	66945234	85	0.307297
1	248206719	10	66945234	85	0.307297
1	248212929	10	66945234	85	0.307297
1	248213406	10	66945234	85	0.307297
1	248214472	10	66945234	85	0.307297
1	248215709	10	66945234	85	0.307297
1	248420255	10	54714629	85	0.301535
1	248547265	10	58066038	85	0.323785
1	248598683	10	63100268	85	0.306892
1	248600744	10	68617696	85	0.310869
1	248607586	10	60528982	85	0.305655
1	248633849	10	75897542	85	0.316261
1	248633849	10	75911276	85	0.316261
1	248658827	10	59751405	85	0.324879
1	248658827	10	59751948	85	0.324879
1	248658827	10	59753788	85	0.324879
1	248658827	10	59758221	85	0.340547
1	248683310	10	76530902	85	0.315008
1	248683310	10	76550777	85	0.304408
1	248683310	10	76554180	85	0.304408
1	248683310	10	76561454	85	0.304408
1	248683310	10	76562882	85	0.304408
1	248683310	10	76564375	85	0.304408
1	248683310	10	76564519	85	0.304408
1	248683310	10	76564665	85	0.304408
1	248683310	10	76568005	85	0.304408
1	248683310	10	76568774	85	0.304408
1	248811167	10	64175114	85	0.300582
1	248811170	10	64175114	85	0.300582
1	248812601	10	61901793	85	0.300462
1	248813723	10	61901793	85	0.313961
1	248816813	10	62829085	85	0.338327
1	248816817	10	62829085	85	0.338327
1	248819267	10	61901793	85	0.300859
1	248820317	10	69980193	85	0.322798
1	248820317	10	69980750	85	0.322798
1	248844959	10	62083781	85	0.301968
1	249114789	10	71438790	85	0.314441
1	210623845	10	108315206	85	0.308587
1	210705155	10	108491755	85	0.316591
1	210705155	10	108492100	85	0.316591
1	210705155	10	108492111	85	0.316591
1	210705155	10	108495299	85	0.309407
1	210707730	10	108491755	85	0.316591
1	210707730	10	108492100	85	0.316591
1	210707730	10	108492111	85	0.316591
1	210707730	10	108495299	85	0.309407
1	210708798	10	108491755	85	0.306575
1	210708798	10	108492100	85	0.306575
1	210708798	10	108492111	85	0.306575
1	210708798	10	108495098	85	0.301667
1	210708798	10	108495299	85	0.317209
1	210711009	10	108491755	85	0.316591
1	210711009	10	108492100	85	0.316591
1	210711009	10	108492111	85	0.316591
1	210711009	10	108495299	85	0.309407
1	210720914	10	108491755	85	0.316591
1	210720914	10	108492100	85	0.316591
1	210720914	10	108492111	85	0.316591
1	210720914	10	108495299	85	0.309407
1	210746109	10	85790314	85	0.306137
1	211040706	10	91039037	85	0.303445
1	211040706	10	91051617	85	0.303445
1	211407491	10	98210615	85	0.300228
1	211407491	10	98210692	85	0.300228
1	211552598	10	98210615	85	0.317559
1	211552598	10	98210692	85	0.317559
1	211587840	10	98210615	85	0.317559
1	211587840	10	98210692	85	0.317559
1	211596779	10	98210615	85	0.317559
1	211596779	10	98210692	85	0.317559
1	211600403	10	98210615	85	0.317559
1	211600403	10	98210692	85	0.317559
1	211784451	10	100642565	85	0.304822
1	211784451	10	100658101	85	0.304822
1	212052990	10	83869439	85	0.31812
1	213325064	10	80498875	85	0.303094
1	213565567	10	87274600	85	0.306409
1	213565567	10	87277125	85	0.300553
1	213565567	10	87278643	85	0.345732
1	213565567	10	87278711	85	0.306409
1	213565567	10	87279908	85	0.300553
1	213565567	10	87281228	85	0.306409
1	213565567	10	87281575	85	0.346059
1	213565567	10	87283076	85	0.306409
1	213565567	10	87284208	85	0.306409
1	213657931	10	81947327	85	0.30284
1	213892830	10	100714735	85	0.306264
1	213913964	10	100714735	85	0.308031
1	214174284	10	90654126	85	0.308692
1	214174348	10	90654126	85	0.308692
1	214174373	10	90654126	85	0.308692
1	214174922	10	90654126	85	0.308692
1	214175126	10	90654126	85	0.308692
1	214175220	10	90654126	85	0.317246
1	214199006	10	82476365	85	0.303143
1	214529786	10	92012407	85	0.321157
1	214532480	10	92012407	85	0.308023
1	215361592	10	82620329	85	0.30227
1	215361592	10	82623609	85	0.30227
1	215361592	10	82625406	85	0.30227
1	215361592	10	82625900	85	0.30227
1	215361592	10	82629464	85	0.30227
1	215361592	10	82644165	85	0.30227
1	215361592	10	82644622	85	0.30227
1	215856208	10	99281562	85	0.318303
1	215856208	10	99290690	85	0.318303
1	215856208	10	99290705	85	0.318303
1	215856208	10	99291512	85	0.318303
1	215856208	10	99292239	85	0.318303
1	215865792	10	100086671	85	0.31383
1	215865792	10	100089324	85	0.324144
1	215865792	10	100092011	85	0.324144
1	215865792	10	100092587	85	0.324144
1	215936698	10	99280169	85	0.302799
1	215962257	10	84078869	85	0.335216
1	216221721	10	108687902	85	0.314035
1	216225236	10	85818115	85	0.30666
1	216225236	10	85835125	85	0.30666
1	216226668	10	85818115	85	0.30666
1	216226668	10	85835125	85	0.30666
1	216245426	10	109597367	85	0.300881
1	216245426	10	109600545	85	0.300881
1	216255250	10	94846982	85	0.302345
1	216276166	10	84926031	85	0.31378
1	216300399	10	92842043	85	0.319028
1	216300399	10	92846420	85	0.319028
1	216300399	10	92851524	85	0.339331
1	216300399	10	92851969	85	0.319028
1	216300399	10	92852196	85	0.319028
1	216300399	10	92854372	85	0.319028
1	216300399	10	92854793	85	0.319028
1	216300399	10	92857713	85	0.319028
1	216300399	10	92857778	85	0.319028
1	216300399	10	92860843	85	0.319028
1	216300399	10	92862763	85	0.319028
1	216309077	10	92842043	85	0.319028
1	216309077	10	92846420	85	0.319028
1	216309077	10	92851524	85	0.339331
1	216309077	10	92851969	85	0.319028
1	216309077	10	92852196	85	0.319028
1	216309077	10	92854372	85	0.319028
1	216309077	10	92854793	85	0.319028
1	216309077	10	92857713	85	0.319028
1	216309077	10	92857778	85	0.319028
1	216309077	10	92860843	85	0.319028
1	216309077	10	92862763	85	0.319028
1	216786660	10	83453390	85	0.319736
1	216790296	10	83453390	85	0.319736
1	216873708	10	95808515	85	0.300406
1	216923064	10	102177933	85	0.303192
1	216935861	10	89252518	85	0.313252
1	217007866	10	102419970	85	0.313108
1	217007912	10	102419970	85	0.313108
1	217227826	10	103025913	85	0.34479
1	217461231	10	89248225	85	0.324212
1	217506446	10	101182541	85	0.322694
1	217507165	10	101182541	85	0.315047
1	217507182	10	101182541	85	0.309299
1	217507187	10	101182541	85	0.309299
1	217569931	10	81186886	85	0.307062
1	218308934	10	94955090	85	0.302357
1	218309379	10	94955090	85	0.302357
1	218310861	10	94955090	85	0.313759
1	218372861	10	96858542	85	0.312016
1	218372861	10	96862119	85	0.312016
1	218372861	10	96881336	85	0.312016
1	218372861	10	96895715	85	0.312016
1	218372861	10	96911602	85	0.312016
1	218372861	10	96912551	85	0.312016
1	218372861	10	96917073	85	0.312016
1	218372861	10	96917074	85	0.312016
1	218372861	10	96923692	85	0.312016
1	218372861	10	96928864	85	0.312016
1	218372861	10	96933373	85	0.312016
1	218372861	10	96937798	85	0.312016
1	218372861	10	96943849	85	0.312016
1	218372861	10	96986018	85	0.312016
1	218372861	10	96992955	85	0.312016
1	218417540	10	91606212	85	0.310999
1	218417540	10	91606480	85	0.310999
1	218531044	10	104161967	85	0.306725
1	218551273	10	104161967	85	0.307549
1	218771077	10	100037391	85	0.308752
1	218771294	10	100037391	85	0.308752
1	219554539	10	84513895	85	0.318527
1	219557659	10	84513895	85	0.318527
1	219563344	10	84513895	85	0.318527
1	219755977	10	90044345	85	0.305068
1	219775302	10	90044345	85	0.340581
1	220165937	10	81317652	85	0.323514
1	220188816	10	81317652	85	0.323514
1	220636021	10	89872559	85	0.306892
1	220961353	10	82499339	85	0.301881
1	221097013	10	84585238	85	0.304822
1	221097013	10	84585920	85	0.304822
1	221101773	10	84585238	85	0.304822
1	221101773	10	84585920	85	0.304822
1	221104951	10	84585238	85	0.304822
1	221104951	10	84585920	85	0.304822
1	221110487	10	84585238	85	0.304822
1	221110487	10	84585920	85	0.304822
1	221110690	10	84585238	85	0.304822
1	221110690	10	84585920	85	0.304822
1	221124843	10	95767995	85	0.304313
1	221124843	10	95769344	85	0.304313
1	221222628	10	89991945	85	0.309021
1	221226644	10	89991945	85	0.309021
1	221227247	10	89991945	85	0.309021
1	221229820	10	89991945	85	0.309021
1	221443423	10	108549427	85	0.322597
1	221447251	10	106563128	85	0.308593
1	221447251	10	106565953	85	0.308593
1	221451934	10	106563128	85	0.308593
1	221451934	10	106565953	85	0.308593
1	222092113	10	108770419	85	0.32243
1	222092700	10	108770419	85	0.32243
1	222093805	10	108770419	85	0.32243
1	222095391	10	108770419	85	0.32243
1	222142924	10	91732224	85	0.311851
1	222143205	10	91732224	85	0.306463
1	222643622	10	87855464	85	0.309279
1	222643623	10	87855464	85	0.309279
1	222643624	10	87855464	85	0.309279
1	222695314	10	91614122	85	0.340906
1	223086809	10	84547156	85	0.305068
1	223086809	10	84551074	85	0.312016
1	223086809	10	84552357	85	0.312016
1	223086809	10	84552513	85	0.312016
1	223086809	10	84554210	85	0.312016
1	223086809	10	84556135	85	0.305068
1	223086809	10	84556527	85	0.305068
1	223086809	10	84556637	85	0.305068
1	223086809	10	84558283	85	0.305068
1	223086809	10	84558535	85	0.305068
1	223086809	10	84559113	85	0.305068
1	223086809	10	84559340	85	0.305068
1	223086809	10	84561488	85	0.305068
1	223086809	10	84562840	85	0.338768
1	223086809	10	84562947	85	0.305068
1	223086950	10	84547156	85	0.305068
1	223086950	10	84551074	85	0.312016
1	223086950	10	84552357	85	0.312016
1	223086950	10	84552513	85	0.312016
1	223086950	10	84554210	85	0.312016
1	223086950	10	84556135	85	0.305068
1	223086950	10	84556527	85	0.305068
1	223086950	10	84556637	85	0.305068
1	223086950	10	84558283	85	0.305068
1	223086950	10	84558535	85	0.305068
1	223086950	10	84559113	85	0.305068
1	223086950	10	84559340	85	0.305068
1	223086950	10	84561488	85	0.305068
1	223086950	10	84562840	85	0.338768
1	223086950	10	84562947	85	0.305068
1	223204002	10	88311082	85	0.300787
1	223419473	10	81262464	85	0.30741
1	223429627	10	86000027	85	0.306639
1	223558597	10	84880577	85	0.30198
1	223558597	10	84884702	85	0.30198
1	223695145	10	98103625	85	0.309396
1	223939294	10	109506444	85	0.34194
1	223939365	10	91064508	85	0.302239
1	223940933	10	81316174	85	0.317559
1	223940967	10	81316174	85	0.317559
1	223941337	10	81316174	85	0.317559
1	223943819	10	81316174	85	0.317559
1	223944095	10	81316174	85	0.317559
1	223949349	10	81316174	85	0.332857
1	223953230	10	91064508	85	0.302239
1	224202080	10	81889218	85	0.31633
1	224202080	10	81889431	85	0.31633
1	224202080	10	81890170	85	0.303538
1	224202080	10	81890269	85	0.303538
1	224202080	10	81890331	85	0.303538
1	224202080	10	81890340	85	0.303538
1	224202080	10	81890586	85	0.303538
1	224202080	10	81890867	85	0.303538
1	224202080	10	81890888	85	0.303538
1	224202080	10	81891263	85	0.303538
1	224202080	10	81892002	85	0.303538
1	224202080	10	81892173	85	0.303538
1	224202080	10	81892273	85	0.303538
1	224202080	10	81892696	85	0.303538
1	224202080	10	81893017	85	0.303538
1	224202080	10	81893782	85	0.303538
1	224202080	10	81893877	85	0.303538
1	224202080	10	97746109	85	0.313209
1	224202080	10	97746110	85	0.313209
1	224253629	10	86414323	85	0.30171
1	224403285	10	98423351	85	0.321805
1	224403410	10	98423351	85	0.321805
1	224403584	10	98423351	85	0.321805
1	224403587	10	98423351	85	0.321805
1	224403591	10	98423351	85	0.321805
1	224403609	10	98423351	85	0.321805
1	224403954	10	98423351	85	0.303364
1	224403970	10	98423351	85	0.321805
1	224404669	10	98423351	85	0.321805
1	224404829	10	98423351	85	0.321805
1	224405154	10	98423351	85	0.321805
1	224405445	10	98423351	85	0.321805
1	224406525	10	98423351	85	0.303364
1	224709062	10	106946642	85	0.320833
1	224834621	10	82345044	85	0.303043
1	224834621	10	82347635	85	0.303043
1	224834621	10	82361942	85	0.321163
1	224835339	10	82345044	85	0.303043
1	224835339	10	82347635	85	0.303043
1	224835339	10	82361942	85	0.321163
1	224835372	10	82345044	85	0.303043
1	224835372	10	82347635	85	0.303043
1	224835372	10	82361942	85	0.321163
1	225650979	10	107855495	85	0.313489
1	225651167	10	107855495	85	0.313489
1	226017493	10	95606207	85	0.306915
1	226104034	10	105442469	85	0.30313
1	226105930	10	105442469	85	0.30313
1	226109804	10	105442469	85	0.30313
1	226111970	10	105442469	85	0.30313
1	226112025	10	105442469	85	0.30313
1	226115050	10	105442469	85	0.30313
1	226116697	10	105442469	85	0.30313
1	226120412	10	105442469	85	0.30313
1	226163330	10	105321881	85	0.307012
1	226165303	10	105321881	85	0.307012
1	226527705	10	108534443	85	0.329365
1	226527705	10	108541882	85	0.329365
1	226527705	10	108543868	85	0.309054
1	226527705	10	108545071	85	0.358807
1	226527705	10	108547874	85	0.358807
1	226527705	10	108548349	85	0.358807
1	226527705	10	108548500	85	0.35997
1	226613489	10	91388195	85	0.301093
1	226619324	10	97722520	85	0.330072
1	226622461	10	97722520	85	0.334722
1	226624612	10	97722520	85	0.330072
1	226638093	10	97722520	85	0.328159
1	226742920	10	89806294	85	0.326958
1	226743163	10	89806294	85	0.326958
1	226744139	10	89806294	85	0.326958
1	226991770	10	86426712	85	0.3126
1	226991770	10	86427347	85	0.3126
1	226991770	10	86429089	85	0.3126
1	226991770	10	86430930	85	0.3126
1	226991770	10	86432072	85	0.3126
1	226992966	10	86426712	85	0.3126
1	226992966	10	86427347	85	0.3126
1	226992966	10	86429089	85	0.3126
1	226992966	10	86430930	85	0.3126
1	226992966	10	86432072	85	0.3126
1	226993542	10	86426712	85	0.3126
1	226993542	10	86427347	85	0.3126
1	226993542	10	86429089	85	0.3126
1	226993542	10	86430930	85	0.3126
1	226993542	10	86432072	85	0.3126
1	226998473	10	86422664	85	0.302583
1	226998473	10	86422841	85	0.302583
1	226998473	10	86426712	85	0.330614
1	226998473	10	86427347	85	0.330614
1	226998473	10	86429089	85	0.330614
1	226998473	10	86430930	85	0.330614
1	226998473	10	86432072	85	0.330614
1	227007690	10	86422664	85	0.302583
1	227007690	10	86422841	85	0.302583
1	227007690	10	86426712	85	0.330614
1	227007690	10	86427347	85	0.330614
1	227007690	10	86429089	85	0.330614
1	227007690	10	86430930	85	0.330614
1	227007690	10	86432072	85	0.330614
1	227008848	10	86422664	85	0.302583
1	227008848	10	86422841	85	0.302583
1	227008848	10	86426712	85	0.330614
1	227008848	10	86427347	85	0.330614
1	227008848	10	86429089	85	0.330614
1	227008848	10	86430930	85	0.330614
1	227008848	10	86432072	85	0.330614
1	227031844	10	86422664	85	0.302583
1	227031844	10	86422841	85	0.302583
1	227031844	10	86426712	85	0.330614
1	227031844	10	86427347	85	0.330614
1	227031844	10	86429089	85	0.330614
1	227031844	10	86430930	85	0.330614
1	227031844	10	86432072	85	0.330614
1	227043930	10	86422664	85	0.302583
1	227043930	10	86422841	85	0.302583
1	227043930	10	86426712	85	0.330614
1	227043930	10	86427347	85	0.330614
1	227043930	10	86429089	85	0.330614
1	227043930	10	86430930	85	0.330614
1	227043930	10	86432072	85	0.330614
1	227043931	10	86422664	85	0.302583
1	227043931	10	86422841	85	0.302583
1	227043931	10	86426712	85	0.330614
1	227043931	10	86427347	85	0.330614
1	227043931	10	86429089	85	0.330614
1	227043931	10	86430930	85	0.330614
1	227043931	10	86432072	85	0.330614
1	227051168	10	86422664	85	0.341963
1	227051168	10	86422841	85	0.341963
1	227051168	10	86425701	85	0.316955
1	227051168	10	86426712	85	0.363772
1	227051168	10	86427347	85	0.363772
1	227051168	10	86429089	85	0.363772
1	227051168	10	86430930	85	0.363772
1	227051168	10	86432072	85	0.363772
1	227052378	10	86422664	85	0.341963
1	227052378	10	86422841	85	0.341963
1	227052378	10	86425701	85	0.316955
1	227052378	10	86426712	85	0.363772
1	227052378	10	86427347	85	0.363772
1	227052378	10	86429089	85	0.363772
1	227052378	10	86430930	85	0.363772
1	227052378	10	86432072	85	0.363772
1	227076223	10	81369054	85	0.304822
1	227105287	10	95206873	85	0.316062
1	227105287	10	95210674	85	0.316062
1	227105287	10	95211440	85	0.316062
1	227105287	10	95214865	85	0.316062
1	227445096	10	96126917	85	0.363145
1	227446564	10	96126917	85	0.363145
1	227446928	10	96126917	85	0.363145
1	227446937	10	96126917	85	0.363145
1	227618915	10	86957394	85	0.315328
1	228032272	10	97366364	85	0.30053
1	228032272	10	97366746	85	0.30053
1	228032272	10	97367199	85	0.30053
1	228032272	10	97367227	85	0.30053
1	228032272	10	97367511	85	0.30053
1	228032272	10	97367803	85	0.30053
1	228032272	10	97373196	85	0.30053
1	228032272	10	97373200	85	0.30053
1	228032272	10	97373966	85	0.30053
1	228032273	10	97366364	85	0.30053
1	228032273	10	97366746	85	0.30053
1	228032273	10	97367199	85	0.30053
1	228032273	10	97367227	85	0.30053
1	228032273	10	97367511	85	0.30053
1	228032273	10	97367803	85	0.30053
1	228032273	10	97373196	85	0.30053
1	228032273	10	97373200	85	0.30053
1	228032273	10	97373966	85	0.30053
1	228518555	10	80863610	85	0.303434
1	228629759	10	83874884	85	0.309021
1	228630395	10	83874884	85	0.309021
1	228630589	10	83874884	85	0.309021
1	228630979	10	83874884	85	0.309021
1	228630986	10	83874884	85	0.309021
1	228954034	10	86846183	85	0.302863
1	228954899	10	86846183	85	0.316189
1	228955126	10	86846183	85	0.316189
1	228958387	10	86846183	85	0.302863
1	229048849	10	105525454	85	0.300726
1	229122980	10	95264723	85	0.300444
1	229343710	10	105435678	85	0.321805
1	229413315	10	90639774	85	0.314329
1	229693666	10	99347955	85	0.301275
1	229694866	10	99347955	85	0.301275
1	229748915	10	83496712	85	0.325265
1	229814896	10	102377923	85	0.316343
1	229829737	10	108704928	85	0.31812
1	229829737	10	108718923	85	0.31812
1	229831603	10	108704928	85	0.31812
1	229831603	10	108718923	85	0.31812
1	229831810	10	108704928	85	0.31812
1	229831810	10	108718923	85	0.31812
1	229834710	10	108704928	85	0.338768
1	229834710	10	108718923	85	0.338768
1	229838459	10	108704928	85	0.31812
1	229838459	10	108718923	85	0.31812
1	230333128	10	94777021	85	0.303716
1	230333128	10	94778984	85	0.303716
1	230333128	10	94779745	85	0.303716
1	230333128	10	94782199	85	0.303716
1	230625946	10	81835095	85	0.333061
1	230625946	10	81837097	85	0.333061
1	230783603	10	86855514	85	0.307263
1	230783603	10	86866018	85	0.313281
1	230783603	10	86873927	85	0.313281
1	230883073	10	95616702	85	0.322229
1	230883073	10	95625014	85	0.322229
1	230883073	10	95629088	85	0.322229
1	230883073	10	95629200	85	0.322229
1	230883073	10	95633741	85	0.322229
1	230883948	10	95616702	85	0.311398
1	230883948	10	95625014	85	0.311398
1	230883948	10	95629088	85	0.311398
1	230883948	10	95629200	85	0.311398
1	230883948	10	95633741	85	0.311398
1	230914789	10	83436836	85	0.301329
1	230963730	10	84661277	85	0.306418
1	230963730	10	84673213	85	0.306418
1	230963730	10	84932401	85	0.319941
1	230963730	10	84938703	85	0.319941
1	230996572	10	94167444	85	0.300881
1	230996572	10	94167868	85	0.300881
1	230996572	10	94168523	85	0.300881
1	230996572	10	94169094	85	0.300881
1	230996572	10	94169312	85	0.300881
1	231001233	10	94167444	85	0.300881
1	231001233	10	94167868	85	0.300881
1	231001233	10	94168523	85	0.300881
1	231001233	10	94169094	85	0.300881
1	231001233	10	94169312	85	0.300881
1	231157671	10	106795956	85	0.306816
1	231157864	10	106795956	85	0.306816
1	231162662	10	106795956	85	0.306816
1	231163492	10	106795956	85	0.306816
1	231164899	10	106795956	85	0.306816
1	231343601	10	95950482	85	0.328458
1	231343687	10	95950482	85	0.328458
1	231344559	10	95950482	85	0.328458
1	231344673	10	95950482	85	0.328458
1	231377690	10	89807366	85	0.311751
1	231386281	10	89807366	85	0.303152
1	231386612	10	89807366	85	0.303152
1	231393519	10	89807366	85	0.303152
1	231396116	10	89807366	85	0.303152
1	231399479	10	89807366	85	0.303152
1	231401902	10	89807366	85	0.303152
1	231402779	10	89807366	85	0.303152
1	231402948	10	89807366	85	0.303152
1	231406961	10	89807366	85	0.303152
1	231407159	10	89807366	85	0.303152
1	231426566	10	82897492	85	0.307521
1	231748135	10	80526895	85	0.310115
1	231897303	10	87949253	85	0.317103
1	231985664	10	80485097	85	0.306454
1	232108669	10	80245783	85	0.320824
1	232108669	10	80245837	85	0.320824
1	232108669	10	80250984	85	0.324577
1	232108669	10	80266769	85	0.320824
1	232125115	10	80245783	85	0.334325
1	232125115	10	80245837	85	0.334325
1	232125115	10	80250984	85	0.341269
1	232125115	10	80252392	85	0.306807
1	232125115	10	80252753	85	0.306807
1	232125115	10	80252915	85	0.306807
1	232125115	10	80256928	85	0.306807
1	232125115	10	80258102	85	0.306807
1	232125115	10	80260685	85	0.306807
1	232125115	10	80266769	85	0.334325
1	232127071	10	80245783	85	0.334325
1	232127071	10	80245837	85	0.334325
1	232127071	10	80250984	85	0.341269
1	232127071	10	80252392	85	0.306807
1	232127071	10	80252753	85	0.306807
1	232127071	10	80252915	85	0.306807
1	232127071	10	80256928	85	0.306807
1	232127071	10	80258102	85	0.306807
1	232127071	10	80260685	85	0.306807
1	232127071	10	80266769	85	0.334325
1	232133003	10	80245783	85	0.334325
1	232133003	10	80245837	85	0.334325
1	232133003	10	80250984	85	0.341269
1	232133003	10	80252392	85	0.306807
1	232133003	10	80252753	85	0.306807
1	232133003	10	80252915	85	0.306807
1	232133003	10	80256928	85	0.306807
1	232133003	10	80258102	85	0.306807
1	232133003	10	80260685	85	0.306807
1	232133003	10	80266769	85	0.334325
1	232136026	10	80245783	85	0.334325
1	232136026	10	80245837	85	0.334325
1	232136026	10	80250984	85	0.341269
1	232136026	10	80252392	85	0.306807
1	232136026	10	80252753	85	0.306807
1	232136026	10	80252915	85	0.306807
1	232136026	10	80256928	85	0.306807
1	232136026	10	80258102	85	0.306807
1	232136026	10	80260685	85	0.306807
1	232136026	10	80266769	85	0.334325
1	232138306	10	80245783	85	0.334325
1	232138306	10	80245837	85	0.334325
1	232138306	10	80250984	85	0.341269
1	232138306	10	80252392	85	0.306807
1	232138306	10	80252753	85	0.306807
1	232138306	10	80252915	85	0.306807
1	232138306	10	80256928	85	0.306807
1	232138306	10	80258102	85	0.306807
1	232138306	10	80260685	85	0.306807
1	232138306	10	80266769	85	0.334325
1	232142844	10	80245783	85	0.301786
1	232142844	10	80245837	85	0.301786
1	232142844	10	80250984	85	0.306344
1	232142844	10	80266769	85	0.301786
1	232167454	10	108418072	85	0.306418
1	232542559	10	96149846	85	0.329305
1	232563625	10	107041206	85	0.329466
1	232757879	10	101678331	85	0.321608
1	232848865	10	101384886	85	0.318219
1	232848865	10	101384889	85	0.318219
1	232851142	10	101384886	85	0.318219
1	232851142	10	101384889	85	0.318219
1	232853620	10	101384886	85	0.318219
1	232853620	10	101384889	85	0.318219
1	232862699	10	101384886	85	0.318219
1	232862699	10	101384889	85	0.318219
1	232867277	10	101384886	85	0.318219
1	232867277	10	101384889	85	0.318219
1	232867462	10	101384886	85	0.318219
1	232867462	10	101384889	85	0.318219
1	232875282	10	101384886	85	0.318219
1	232875282	10	101384889	85	0.318219
1	232910518	10	101384886	85	0.327322
1	232910518	10	101384889	85	0.327322
1	232912448	10	101384886	85	0.327322
1	232912448	10	101384889	85	0.327322
1	232918680	10	101384886	85	0.327322
1	232918680	10	101384889	85	0.327322
1	232933896	10	97278922	85	0.300763
1	232937035	10	97278123	85	0.30178
1	232937035	10	97278922	85	0.317594
1	232944926	10	101384886	85	0.327322
1	232944926	10	101384889	85	0.327322
1	232948343	10	101384886	85	0.327322
1	232948343	10	101384889	85	0.327322
1	232951231	10	101384886	85	0.318219
1	232951231	10	101384889	85	0.318219
1	232951465	10	101384886	85	0.327322
1	232951465	10	101384889	85	0.327322
1	232951575	10	101384886	85	0.327322
1	232951575	10	101384889	85	0.327322
1	233517603	10	101024373	85	0.317976
1	233517603	10	101050978	85	0.317976
1	233595090	10	81508444	85	0.311035
1	234067472	10	98529542	85	0.342182
1	234068161	10	98529542	85	0.342182
1	234099392	10	87944542	85	0.332677
1	234430609	10	86606324	85	0.306085
1	234430609	10	86606364	85	0.306085
1	234430649	10	86605866	85	0.300828
1	234435779	10	81439018	85	0.303192
1	234638294	10	98525028	85	0.305564
1	234659807	10	82147534	85	0.305243
1	234694012	10	99019896	85	0.307033
1	234700459	10	99019896	85	0.305703
1	234701168	10	99019896	85	0.303151
1	234776563	10	94567301	85	0.305581
1	234856227	10	87220623	85	0.316496
1	234980497	10	88736674	85	0.30091
1	235008030	10	108921799	85	0.309702
1	235163296	10	87336342	85	0.319191
1	235163296	10	87347844	85	0.319191
1	235163296	10	87353883	85	0.301983
1	235163296	10	87355366	85	0.319191
1	236154012	10	88858196	85	0.308494
1	236154012	10	88866864	85	0.30499
1	236154012	10	88872483	85	0.315295
1	236154012	10	88886500	85	0.342901
1	236154012	10	88899180	85	0.342901
1	236154012	10	88910572	85	0.317616
1	236154012	10	88914588	85	0.317616
1	236154012	10	88914934	85	0.317616
1	236154012	10	88915892	85	0.342901
1	236188400	10	107894106	85	0.302315
1	236188400	10	107895235	85	0.302315
1	236188400	10	107909665	85	0.302315
1	236188400	10	107952482	85	0.302315
1	236516302	10	80631334	85	0.306175
1	236531966	10	80631334	85	0.338404
1	236533585	10	80631334	85	0.375881
1	236536302	10	80631334	85	0.338404
1	236567557	10	105722666	85	0.313601
1	236571449	10	105722666	85	0.339785
1	236572253	10	105722666	85	0.339785
1	236572843	10	105722666	85	0.34631
1	236573050	10	105722666	85	0.333607
1	236573424	10	105722666	85	0.34631
1	236573663	10	105722666	85	0.339785
1	236573707	10	105722666	85	0.339785
1	236574452	10	105722666	85	0.34631
1	236576868	10	105722666	85	0.333607
1	236577126	10	105722666	85	0.333607
1	236577846	10	105722666	85	0.327766
1	236580885	10	105722666	85	0.327766
1	236581339	10	105722666	85	0.333607
1	236582627	10	105722666	85	0.333607
1	236585140	10	105722666	85	0.327766
1	236585931	10	105722666	85	0.327766
1	236610548	10	100561817	85	0.302498
1	236629134	10	101330656	85	0.318596
1	236629134	10	101342941	85	0.307976
1	236629134	10	101343026	85	0.307976
1	236661059	10	83942720	85	0.324788
1	236686575	10	82045063	85	0.310343
1	236686575	10	82046302	85	0.310343
1	236883068	10	108684524	85	0.320031
1	236883149	10	108684524	85	0.320031
1	236884351	10	108684524	85	0.302556
1	236884495	10	108684524	85	0.320031
1	236888754	10	108684524	85	0.320031
1	236888763	10	108684524	85	0.302556
1	236888926	10	108684524	85	0.302556
1	236905835	10	80862522	85	0.362655
1	236919239	10	101363234	85	0.332085
1	236919239	10	101364091	85	0.332085
1	236919239	10	101364524	85	0.332085
1	236919239	10	101366541	85	0.332085
1	236919239	10	101376739	85	0.343395
1	236919239	10	101410062	85	0.343395
1	236919239	10	101420316	85	0.363161
1	236919239	10	101422496	85	0.343395
1	236919239	10	101426013	85	0.343395
1	236919239	10	101445591	85	0.301315
1	236919239	10	101451259	85	0.321837
1	236919239	10	101451611	85	0.301315
1	236919239	10	101452494	85	0.301315
1	236919239	10	101471695	85	0.301315
1	236919239	10	101474499	85	0.321837
1	236919239	10	101475039	85	0.301315
1	236919239	10	101480550	85	0.301315
1	237124179	10	98063405	85	0.303997
1	237146379	10	82011058	85	0.309431
1	237148130	10	82011058	85	0.309431
1	237153919	10	82011058	85	0.327645
1	237156439	10	82011058	85	0.327645
1	237199755	10	91113567	85	0.327354
1	237199755	10	91132486	85	0.327354
1	237199755	10	91132490	85	0.327354
1	237199755	10	91132984	85	0.327354
1	237199755	10	91135182	85	0.327354
1	237199755	10	91135429	85	0.305609
1	237291660	10	107096154	85	0.304693
1	237311497	10	81799361	85	0.385418
1	237311497	10	81801732	85	0.329556
1	237311497	10	81801970	85	0.329556
1	237311497	10	81802567	85	0.329556
1	237311497	10	81803381	85	0.329556
1	237311497	10	81804239	85	0.329556
1	237311497	10	81804698	85	0.329556
1	237311497	10	81805502	85	0.329556
1	237350496	10	92082353	85	0.312855
1	237350496	10	92084025	85	0.312855
1	237350496	10	92087402	85	0.312855
1	237420086	10	82498303	85	0.314338
1	237432905	10	82478836	85	0.312204
1	237451928	10	87922146	85	0.367691
1	237451928	10	87922147	85	0.343258
1	237531021	10	107126105	85	0.302731
1	237591082	10	84688368	85	0.310882
1	237615280	10	95903461	85	0.300483
1	237636179	10	82222114	85	0.307001
1	237636277	10	82222114	85	0.307001
1	237636291	10	82222114	85	0.307001
1	237636309	10	82222114	85	0.307001
1	237636812	10	82222114	85	0.307001
1	237637259	10	82222114	85	0.307001
1	237637544	10	82229911	85	0.301394
1	237637552	10	82229911	85	0.301394
1	237684278	10	104583026	85	0.303058
1	237684462	10	104573403	85	0.322259
1	237684462	10	104579328	85	0.322259
1	237684462	10	104580643	85	0.316727
1	237684462	10	104581130	85	0.322259
1	237684462	10	104583026	85	0.353621
1	237684468	10	104573403	85	0.322259
1	237684468	10	104579328	85	0.322259
1	237684468	10	104580643	85	0.316727
1	237684468	10	104581130	85	0.322259
1	237684468	10	104583026	85	0.353621
1	237684788	10	104573403	85	0.325699
1	237684788	10	104579328	85	0.325699
1	237684788	10	104580643	85	0.327954
1	237684788	10	104581130	85	0.325699
1	237684788	10	104583026	85	0.361239
1	237685007	10	104583026	85	0.350225
1	237685050	10	104573403	85	0.325699
1	237685050	10	104579328	85	0.325699
1	237685050	10	104580643	85	0.327954
1	237685050	10	104581130	85	0.325699
1	237685050	10	104583026	85	0.361239
1	237685063	10	104573403	85	0.325699
1	237685063	10	104579328	85	0.325699
1	237685063	10	104580643	85	0.327954
1	237685063	10	104581130	85	0.325699
1	237685063	10	104583026	85	0.361239
1	237685089	10	104573403	85	0.325699
1	237685089	10	104579328	85	0.325699
1	237685089	10	104580643	85	0.327954
1	237685089	10	104581130	85	0.325699
1	237685089	10	104583026	85	0.361239
1	237685255	10	104573403	85	0.325699
1	237685255	10	104579328	85	0.325699
1	237685255	10	104580643	85	0.327954
1	237685255	10	104581130	85	0.325699
1	237685255	10	104583026	85	0.361239
1	237685445	10	104573403	85	0.31366
1	237685445	10	104579328	85	0.31366
1	237685445	10	104580643	85	0.314288
1	237685445	10	104581130	85	0.31366
1	237685445	10	104583026	85	0.34669
1	237685500	10	104573403	85	0.325699
1	237685500	10	104579328	85	0.325699
1	237685500	10	104580643	85	0.327954
1	237685500	10	104581130	85	0.325699
1	237685500	10	104583026	85	0.361239
1	237686218	10	104573403	85	0.300967
1	237686218	10	104579328	85	0.300967
1	237686218	10	104580643	85	0.306417
1	237686218	10	104581130	85	0.300967
1	237686218	10	104583026	85	0.33429
1	237686460	10	104573403	85	0.300967
1	237686460	10	104579328	85	0.300967
1	237686460	10	104580643	85	0.306417
1	237686460	10	104581130	85	0.300967
1	237686460	10	104583026	85	0.33429
1	237689110	10	104583026	85	0.300839
1	237689287	10	104583026	85	0.302828
1	237693155	10	94283369	85	0.31515
1	237693155	10	94284071	85	0.302224
1	237693155	10	94293612	85	0.31515
1	237693155	10	94294288	85	0.31515
1	237693155	10	94294303	85	0.31515
1	237693155	10	94303642	85	0.302224
1	237693155	10	94303644	85	0.302224
1	237693155	10	94314609	85	0.31515
1	237693155	10	94320420	85	0.31515
1	237693155	10	107984139	85	0.308163
1	237732989	10	89252743	85	0.317581
1	237739272	10	89252743	85	0.317581
1	237769227	10	89252743	85	0.348309
1	237802910	10	101117557	85	0.315399
1	237805301	10	101117557	85	0.315399
1	237949726	10	84382962	85	0.322442
1	237963293	10	81890349	85	0.316286
1	238110277	10	95159499	85	0.303666
1	238110277	10	95165399	85	0.303666
1	238786564	10	88440446	85	0.333459
1	238794584	10	98362795	85	0.304576
1	238794584	10	98366585	85	0.304489
1	238922665	10	107177017	85	0.303838
1	238922665	10	107177023	85	0.303838
1	238922665	10	107201270	85	0.303838
1	238922665	10	107216138	85	0.303838
1	238972827	10	90153950	85	0.318527
1	238972827	10	90160783	85	0.318527
1	238972905	10	90153950	85	0.318527
1	238972905	10	90160783	85	0.318527
1	239064520	10	80813106	85	0.340433
1	239072312	10	80813106	85	0.307511
1	239117150	10	107777260	85	0.305694
1	239205273	10	84165241	85	0.323555
1	239205273	10	84177024	85	0.302972
1	239288557	10	84075410	85	0.302639
1	239288557	10	84076191	85	0.302639
1	239288557	10	84077384	85	0.302639
1	239288557	10	84077696	85	0.302639
1	239288557	10	84079223	85	0.302639
1	239288557	10	84081053	85	0.302639
1	239288557	10	84081700	85	0.302639
1	239288557	10	84083099	85	0.302639
1	239288557	10	84083210	85	0.302639
1	239288557	10	84087028	85	0.302639
1	239288557	10	84089646	85	0.302639
1	239288557	10	84089718	85	0.302639
1	239289619	10	84075410	85	0.302639
1	239289619	10	84076191	85	0.302639
1	239289619	10	84077384	85	0.302639
1	239289619	10	84077696	85	0.302639
1	239289619	10	84079223	85	0.302639
1	239289619	10	84081053	85	0.302639
1	239289619	10	84081700	85	0.302639
1	239289619	10	84083099	85	0.302639
1	239289619	10	84083210	85	0.302639
1	239289619	10	84087028	85	0.302639
1	239289619	10	84089646	85	0.302639
1	239289619	10	84089718	85	0.302639
1	239330142	10	108930304	85	0.306801
1	239330142	10	108938689	85	0.328473
1	239330142	10	108941122	85	0.328473
1	239330142	10	108942632	85	0.328473
1	239330142	10	108962632	85	0.31362
1	239330142	10	108970022	85	0.31362
1	239330142	10	108970925	85	0.31362
1	239330142	10	108976828	85	0.31362
1	239330142	10	108977650	85	0.31362
1	239330142	10	108979615	85	0.31362
1	239330142	10	108985531	85	0.35875
1	239330142	10	108986170	85	0.35875
1	239330142	10	108986822	85	0.35875
1	239330142	10	108988482	85	0.35875
1	239330142	10	108991889	85	0.31473
1	239330142	10	108992551	85	0.31362
1	239330142	10	108996036	85	0.309538
1	239330142	10	109001471	85	0.35875
1	239330142	10	109002314	85	0.31362
1	239334523	10	108938689	85	0.310799
1	239334523	10	108940147	85	0.32028
1	239334523	10	108941122	85	0.310799
1	239334523	10	108942632	85	0.310799
1	239334523	10	108985531	85	0.323128
1	239334523	10	108986170	85	0.323128
1	239334523	10	108986822	85	0.323128
1	239334523	10	108988482	85	0.323128
1	239334523	10	109001471	85	0.323128
1	239336071	10	108930304	85	0.358813
1	239336071	10	108936085	85	0.30397
1	239336071	10	108936238	85	0.30397
1	239336071	10	108938689	85	0.342742
1	239336071	10	108940147	85	0.343103
1	239336071	10	108940671	85	0.319866
1	239336071	10	108941122	85	0.342742
1	239336071	10	108942632	85	0.342742
1	239336071	10	108943918	85	0.30397
1	239336071	10	108949558	85	0.30397
1	239336071	10	108962632	85	0.327194
1	239336071	10	108970022	85	0.327194
1	239336071	10	108970925	85	0.327194
1	239336071	10	108976828	85	0.327194
1	239336071	10	108977650	85	0.327194
1	239336071	10	108979615	85	0.327194
1	239336071	10	108981145	85	0.30397
1	239336071	10	108985531	85	0.334833
1	239336071	10	108986170	85	0.334833
1	239336071	10	108986822	85	0.334833
1	239336071	10	108988482	85	0.334833
1	239336071	10	108992551	85	0.327194
1	239336071	10	108996036	85	0.322213
1	239336071	10	109001471	85	0.334833
1	239336071	10	109002314	85	0.327194
1	239337365	10	108938689	85	0.306195
1	239337365	10	108941122	85	0.306195
1	239337365	10	108942632	85	0.306195
1	239337365	10	108985531	85	0.326504
1	239337365	10	108986170	85	0.326504
1	239337365	10	108986822	85	0.326504
1	239337365	10	108988482	85	0.326504
1	239337365	10	109001471	85	0.326504
1	239340736	10	108930304	85	0.322597
1	239340736	10	108936085	85	0.306797
1	239340736	10	108936238	85	0.306797
1	239340736	10	108938689	85	0.341979
1	239340736	10	108941122	85	0.341979
1	239340736	10	108942632	85	0.341979
1	239340736	10	108943918	85	0.306797
1	239340736	10	108949558	85	0.306797
1	239340736	10	108962632	85	0.325335
1	239340736	10	108970022	85	0.325335
1	239340736	10	108970925	85	0.325335
1	239340736	10	108976828	85	0.325335
1	239340736	10	108977650	85	0.325335
1	239340736	10	108979615	85	0.325335
1	239340736	10	108981145	85	0.306797
1	239340736	10	108985531	85	0.360797
1	239340736	10	108986170	85	0.360797
1	239340736	10	108986822	85	0.360797
1	239340736	10	108988482	85	0.360797
1	239340736	10	108991889	85	0.313875
1	239340736	10	108992551	85	0.325335
1	239340736	10	108996036	85	0.320405
1	239340736	10	109001471	85	0.360797
1	239340736	10	109002314	85	0.325335
1	239341804	10	108930304	85	0.302445
1	239341804	10	108938689	85	0.320755
1	239341804	10	108941122	85	0.320755
1	239341804	10	108942632	85	0.320755
1	239341804	10	108962632	85	0.304152
1	239341804	10	108970022	85	0.304152
1	239341804	10	108970925	85	0.304152
1	239341804	10	108976828	85	0.304152
1	239341804	10	108977650	85	0.304152
1	239341804	10	108979615	85	0.304152
1	239341804	10	108985531	85	0.338923
1	239341804	10	108986170	85	0.338923
1	239341804	10	108986822	85	0.338923
1	239341804	10	108988482	85	0.338923
1	239341804	10	108992551	85	0.304152
1	239341804	10	108996036	85	0.301543
1	239341804	10	109001471	85	0.338923
1	239341804	10	109002314	85	0.304152
1	239342028	10	108930304	85	0.302445
1	239342028	10	108938689	85	0.320755
1	239342028	10	108941122	85	0.320755
1	239342028	10	108942632	85	0.320755
1	239342028	10	108962632	85	0.304152
1	239342028	10	108970022	85	0.304152
1	239342028	10	108970925	85	0.304152
1	239342028	10	108976828	85	0.304152
1	239342028	10	108977650	85	0.304152
1	239342028	10	108979615	85	0.304152
1	239342028	10	108985531	85	0.338923
1	239342028	10	108986170	85	0.338923
1	239342028	10	108986822	85	0.338923
1	239342028	10	108988482	85	0.338923
1	239342028	10	108992551	85	0.304152
1	239342028	10	108996036	85	0.301543
1	239342028	10	109001471	85	0.338923
1	239342028	10	109002314	85	0.304152
1	239342756	10	108930304	85	0.302445
1	239342756	10	108938689	85	0.320755
1	239342756	10	108941122	85	0.320755
1	239342756	10	108942632	85	0.320755
1	239342756	10	108962632	85	0.304152
1	239342756	10	108970022	85	0.304152
1	239342756	10	108970925	85	0.304152
1	239342756	10	108976828	85	0.304152
1	239342756	10	108977650	85	0.304152
1	239342756	10	108979615	85	0.304152
1	239342756	10	108985531	85	0.338923
1	239342756	10	108986170	85	0.338923
1	239342756	10	108986822	85	0.338923
1	239342756	10	108988482	85	0.338923
1	239342756	10	108992551	85	0.304152
1	239342756	10	108996036	85	0.301543
1	239342756	10	109001471	85	0.338923
1	239342756	10	109002314	85	0.304152
1	239472057	10	84409215	85	0.315032
1	239597175	10	80469452	85	0.315509
1	239676235	10	97321923	85	0.30344
1	239929434	10	81034913	85	0.305141
1	239929434	10	81037229	85	0.305141
1	239933904	10	81034913	85	0.305141
1	239933904	10	81037229	85	0.305141
1	239934541	10	81034913	85	0.305141
1	239934541	10	81037229	85	0.305141
1	239938225	10	81034913	85	0.305141
1	239938225	10	81037229	85	0.305141
1	239940618	10	81034913	85	0.305141
1	239940618	10	81037229	85	0.305141
1	239945355	10	81034913	85	0.305141
1	239945355	10	81037229	85	0.305141
1	239995983	10	98162791	85	0.3209
1	240001049	10	98413822	85	0.309287
1	240183909	10	109429195	85	0.309849
1	240234322	10	88389024	85	0.325345
1	240263596	10	106596529	85	0.302527
1	240408789	10	95663709	85	0.30051
1	240434224	10	95663709	85	0.30051
1	240598013	10	106223421	85	0.321839
1	240598013	10	106224552	85	0.321839
1	240598013	10	106226674	85	0.321839
1	240598013	10	106227833	85	0.321839
1	240608514	10	99320494	85	0.302024
1	240608949	10	99320494	85	0.304429
1	240609633	10	99320494	85	0.304429
1	240610128	10	99320494	85	0.316419
1	240683922	10	82566992	85	0.311766
1	240743004	10	94463560	85	0.30264
1	240795268	10	108470812	85	0.308623
1	240795268	10	108472996	85	0.335183
1	240821761	10	108770194	85	0.31054
1	240899554	10	80302660	85	0.321576
1	240900035	10	80302660	85	0.306446
1	240953461	10	80302660	85	0.302602
1	240954544	10	80302660	85	0.302602
1	240970191	10	80302660	85	0.302602
1	241058930	10	98239233	85	0.31249
1	241060846	10	98239233	85	0.31249
1	241062365	10	98239233	85	0.31249
1	241064316	10	98239233	85	0.31249
1	241067538	10	98239233	85	0.31249
1	241068852	10	98239233	85	0.31249
1	241422385	10	100226777	85	0.31321
1	241422473	10	100226777	85	0.31321
1	241500660	10	97744859	85	0.30183
1	241501628	10	97744859	85	0.30183
1	241501822	10	97744859	85	0.30183
1	241501985	10	97744859	85	0.30183
1	241502560	10	97744859	85	0.30183
1	241558794	10	102135884	85	0.303959
1	241558794	10	102135890	85	0.303959
1	241630965	10	101851816	85	0.340581
1	241715500	10	109483276	85	0.326098
1	241786645	10	95729733	85	0.32446
1	241790606	10	95729733	85	0.32446
1	241794056	10	95729733	85	0.325813
1	241794231	10	95729733	85	0.325813
1	241902969	10	107801970	85	0.312304
1	241908988	10	107789309	85	0.302153
1	241908988	10	107789712	85	0.302153
1	241908988	10	107794051	85	0.302153
1	241908988	10	107794052	85	0.302153
1	241908988	10	107797156	85	0.302153
1	241908988	10	107797474	85	0.302153
1	241908988	10	107798915	85	0.302153
1	241908988	10	107801970	85	0.330662
1	241910262	10	107789309	85	0.302153
1	241910262	10	107789712	85	0.302153
1	241910262	10	107794051	85	0.302153
1	241910262	10	107794052	85	0.302153
1	241910262	10	107797156	85	0.302153
1	241910262	10	107797474	85	0.302153
1	241910262	10	107798915	85	0.302153
1	241910262	10	107801970	85	0.330662
1	241910855	10	107789309	85	0.302153
1	241910855	10	107789712	85	0.302153
1	241910855	10	107794051	85	0.302153
1	241910855	10	107794052	85	0.302153
1	241910855	10	107797156	85	0.302153
1	241910855	10	107797474	85	0.302153
1	241910855	10	107798915	85	0.302153
1	241910855	10	107801970	85	0.330662
1	241915379	10	107789309	85	0.302153
1	241915379	10	107789712	85	0.302153
1	241915379	10	107794051	85	0.302153
1	241915379	10	107794052	85	0.302153
1	241915379	10	107797156	85	0.302153
1	241915379	10	107797474	85	0.302153
1	241915379	10	107798915	85	0.302153
1	241915379	10	107801970	85	0.330662
1	241922028	10	107789309	85	0.302153
1	241922028	10	107789712	85	0.302153
1	241922028	10	107794051	85	0.302153
1	241922028	10	107794052	85	0.302153
1	241922028	10	107797156	85	0.302153
1	241922028	10	107797474	85	0.302153
1	241922028	10	107798915	85	0.302153
1	241922028	10	107801970	85	0.330662
1	241923894	10	107789309	85	0.302153
1	241923894	10	107789712	85	0.302153
1	241923894	10	107794051	85	0.302153
1	241923894	10	107794052	85	0.302153
1	241923894	10	107797156	85	0.302153
1	241923894	10	107797474	85	0.302153
1	241923894	10	107798915	85	0.302153
1	241923894	10	107801970	85	0.330662
1	241953301	10	106411718	85	0.301931
1	242050821	10	102935208	85	0.359679
1	242269439	10	108741834	85	0.317387
1	242353334	10	106530551	85	0.302212
1	242353588	10	106530551	85	0.302212
1	242361158	10	106530551	85	0.302212
1	242380503	10	106503566	85	0.319028
1	242387026	10	106475932	85	0.30732
1	242387026	10	106480399	85	0.30732
1	242387026	10	106481248	85	0.30732
1	242387026	10	106481983	85	0.30732
1	242387026	10	106499361	85	0.30732
1	242387026	10	106503566	85	0.331657
1	242387026	10	106530551	85	0.302212
1	242404928	10	106475932	85	0.30732
1	242404928	10	106480399	85	0.30732
1	242404928	10	106481248	85	0.30732
1	242404928	10	106481983	85	0.30732
1	242404928	10	106499361	85	0.30732
1	242404928	10	106503566	85	0.331657
1	242404928	10	106530551	85	0.302212
1	242558364	10	108685946	85	0.302769
1	242705132	10	81362172	85	0.308593
1	242711109	10	82416800	85	0.30664
1	242832514	10	87529222	85	0.331468
1	242840101	10	87529222	85	0.308991
1	243128696	10	103702763	85	0.34446
1	243359347	10	97104805	85	0.304782
1	243360691	10	97104805	85	0.304782
1	244188415	10	80052888	85	0.317052
1	244188415	10	80056292	85	0.317052
1	244189045	10	80052888	85	0.317052
1	244189045	10	80056292	85	0.317052
1	244189647	10	80052888	85	0.317052
1	244189647	10	80056292	85	0.317052
1	244190340	10	80052888	85	0.317052
1	244190340	10	80056292	85	0.317052
1	244190585	10	80052888	85	0.317052
1	244190585	10	80056292	85	0.317052
1	244193548	10	80052888	85	0.317052
1	244193548	10	80056292	85	0.317052
1	244194655	10	80052888	85	0.317052
1	244194655	10	80056292	85	0.317052
1	244243229	10	94285528	85	0.315778
1	244243229	10	94285888	85	0.315778
1	244243229	10	94286334	85	0.315778
1	244243229	10	94290682	85	0.315778
1	244243229	10	94295030	85	0.315778
1	244243229	10	94300396	85	0.315778
1	244243229	10	94305417	85	0.315778
1	244243229	10	94317506	85	0.315778
1	244243229	10	94319992	85	0.315778
1	244243229	10	94320139	85	0.315778
1	244243229	10	94320914	85	0.315778
1	244243229	10	94321390	85	0.315778
1	244243229	10	94328599	85	0.315778
1	244243229	10	94338040	85	0.315778
1	244243229	10	94341592	85	0.315778
1	244324891	10	80462465	85	0.302977
1	244325228	10	80462465	85	0.302977
1	244325804	10	80462465	85	0.302977
1	244325818	10	80462465	85	0.311433
1	244538435	10	94195236	85	0.31383
1	244652199	10	86701078	85	0.394618
1	244652199	10	86701079	85	0.394618
1	244652199	10	86701332	85	0.377794
1	244652199	10	86703065	85	0.377794
1	244652199	10	86703136	85	0.377794
1	244652199	10	86703209	85	0.394618
1	244652199	10	86703269	85	0.377794
1	244652199	10	86704298	85	0.377794
1	244652199	10	86705124	85	0.377794
1	244652199	10	86705324	85	0.377794
1	244652199	10	86706321	85	0.394618
1	244652199	10	86706443	85	0.385925
1	244652199	10	86707568	85	0.394618
1	244652199	10	86707806	85	0.377794
1	245041314	10	102779328	85	0.302678
1	245084630	10	99164323	85	0.309727
1	245084630	10	99165111	85	0.309727
1	245089336	10	99164323	85	0.309727
1	245089336	10	99165111	85	0.309727
1	245089926	10	99164323	85	0.309727
1	245089926	10	99165111	85	0.309727
1	245092237	10	99164323	85	0.309727
1	245092237	10	99165111	85	0.309727
1	245094596	10	99164323	85	0.309727
1	245094596	10	99165111	85	0.309727
1	245297765	10	108529199	85	0.319194
1	245366247	10	88137299	85	0.300922
1	245382481	10	97708502	85	0.308527
1	245469360	10	82928368	85	0.309983
1	245469360	10	82955138	85	0.309983
1	245701108	10	108435513	85	0.322387
1	245709701	10	81631103	85	0.303953
1	245968163	10	84168392	85	0.317083
1	245986861	10	81183070	85	0.317125
1	245998496	10	108775739	85	0.315635
1	245998496	10	108777963	85	0.315635
1	246136768	10	91697619	85	0.3319
1	246136768	10	91716782	85	0.313398
1	246136768	10	91733175	85	0.353118
1	246203795	10	98166115	85	0.300462
1	246203795	10	98173999	85	0.300462
1	246209310	10	98166115	85	0.312467
1	246209310	10	98173999	85	0.312467
1	246209311	10	98166115	85	0.312467
1	246209311	10	98173999	85	0.312467
1	246214723	10	98166115	85	0.300462
1	246214723	10	98173999	85	0.300462
1	246214739	10	98166115	85	0.300462
1	246214739	10	98173999	85	0.300462
1	246216513	10	98166115	85	0.300462
1	246216513	10	98173999	85	0.300462
1	246251844	10	86470959	85	0.307311
1	246251844	10	86471150	85	0.307311
1	246251844	10	86472354	85	0.307311
1	246251844	10	86472478	85	0.307311
1	246251844	10	86474612	85	0.307311
1	246251844	10	86474639	85	0.307311
1	246251844	10	86483892	85	0.307311
1	246251844	10	86488560	85	0.307311
1	246251844	10	86490720	85	0.307311
1	246251844	10	86491645	85	0.307311
1	246302097	10	88143472	85	0.307658
1	246302097	10	88144525	85	0.307658
1	246302097	10	88145399	85	0.307658
1	246302097	10	88145939	85	0.307658
1	246308279	10	88143472	85	0.307658
1	246308279	10	88144525	85	0.307658
1	246308279	10	88145399	85	0.307658
1	246308279	10	88145939	85	0.307658
1	246312779	10	88143472	85	0.326161
1	246312779	10	88144525	85	0.326161
1	246312779	10	88145399	85	0.326161
1	246312779	10	88145939	85	0.326161
1	246315561	10	88143472	85	0.326161
1	246315561	10	88144525	85	0.326161
1	246315561	10	88145399	85	0.326161
1	246315561	10	88145939	85	0.326161
1	246329871	10	88143472	85	0.345883
1	246329871	10	88144525	85	0.345883
1	246329871	10	88145399	85	0.345883
1	246329871	10	88145939	85	0.345883
1	246428608	10	87381718	85	0.303959
1	246429058	10	94895219	85	0.314318
1	246429648	10	94895219	85	0.314318
1	246429653	10	94895219	85	0.309913
1	246429669	10	94895219	85	0.309913
1	246429681	10	94895219	85	0.309913
1	246429737	10	94895219	85	0.302228
1	246429746	10	94895219	85	0.302228
1	246429889	10	94895219	85	0.326875
1	246430048	10	94895219	85	0.320495
1	246430465	10	94895219	85	0.309913
1	246430633	10	94895219	85	0.309913
1	246431211	10	94895219	85	0.317934
1	246431393	10	87381718	85	0.337391
1	246431724	10	94895219	85	0.309913
1	246431821	10	94895219	85	0.309913
1	246431862	10	94895219	85	0.309913
1	246432592	10	94895219	85	0.309913
1	246433168	10	87381718	85	0.337391
1	246433171	10	94895219	85	0.309913
1	246433210	10	94895219	85	0.309913
1	246433266	10	94895219	85	0.309913
1	246433476	10	94895219	85	0.309913
1	246433567	10	94895219	85	0.309913
1	246433605	10	94895219	85	0.309913
1	246433633	10	94895219	85	0.309913
1	246433951	10	94895219	85	0.309913
1	246434126	10	94895219	85	0.309913
1	246434585	10	94895219	85	0.309913
1	246434638	10	94895219	85	0.309913
1	246438354	10	94895219	85	0.309913
1	246438673	10	94895219	85	0.309913
1	246438680	10	94895219	85	0.309913
1	246440276	10	94895219	85	0.309913
1	246443337	10	94895219	85	0.309913
1	246444658	10	94895219	85	0.309913
1	246457907	10	94895219	85	0.309913
1	246461279	10	87381718	85	0.337391
1	246471511	10	87381718	85	0.337391
1	246476140	10	87381718	85	0.337391
1	246476211	10	87381718	85	0.337391
1	246476240	10	94895219	85	0.308576
1	246479179	10	94895219	85	0.303196
1	246571142	10	109624398	85	0.301806
1	246571142	10	109625552	85	0.301806
1	246659823	10	82019296	85	0.328725
1	246661831	10	82019296	85	0.328725
1	246665115	10	82019296	85	0.328725
1	246667303	10	82019296	85	0.328725
1	246670709	10	82019296	85	0.328725
1	246671095	10	82019296	85	0.328725
1	246671261	10	82019296	85	0.328725
1	246672739	10	82019296	85	0.328725
1	246672776	10	82019296	85	0.328725
1	246677039	10	82019296	85	0.328725
1	246678467	10	82019296	85	0.328725
1	246680615	10	82019296	85	0.328725
1	246685759	10	82019296	85	0.328725
1	246855635	10	82858681	85	0.309282
1	246955201	10	103015356	85	0.332085
1	247140053	10	80926036	85	0.355872
1	247149918	10	105274383	85	0.306939
1	247257891	10	104421471	85	0.313845
1	247534797	10	87951686	85	0.314051
1	247534797	10	87951785	85	0.314051
1	247534797	10	87956210	85	0.320327
1	247534797	10	87959534	85	0.320327
1	247534797	10	87967537	85	0.30398
1	247534797	10	87969482	85	0.31479
1	247534797	10	87970107	85	0.31479
1	247534797	10	87973346	85	0.30398
1	247534797	10	87974328	85	0.30398
1	247875415	10	92250140	85	0.300531
1	248046552	10	80545382	85	0.306118
1	248228888	10	90920537	85	0.311128
1	248346586	10	97228795	85	0.307752
1	248349886	10	97228795	85	0.307752
1	248350894	10	97228795	85	0.307752
1	248352257	10	97228795	85	0.307752
1	248359853	10	97228795	85	0.307752
1	248361248	10	97228795	85	0.307752
1	248361887	10	97228795	85	0.307752
1	248363288	10	97228795	85	0.307752
1	248365170	10	97228795	85	0.307752
1	248365489	10	97228795	85	0.34433
1	248547306	10	101888214	85	0.301806
1	248786146	10	89772935	85	0.30853
1	248817996	10	85210827	85	0.302149
1	248817997	10	85210827	85	0.302149
1	248820037	10	95767995	85	0.30047
1	248820037	10	95769344	85	0.30047
1	248853934	10	99537587	85	0.30172
1	249107076	10	84090121	85	0.324614
1	249115069	10	93427760	85	0.316949
1	249127641	10	103924763	85	0.300966
1	249198164	10	87313393	85	0.303069
1	210349167	10	130313129	85	0.310574
1	210352513	10	134647453	85	0.302062
1	210352513	10	134650124	85	0.302062
1	210352513	10	134653655	85	0.302062
1	210352513	10	134664875	85	0.325022
1	210352513	10	134665329	85	0.325022
1	210352513	10	134666424	85	0.325022
1	210352513	10	134667170	85	0.325022
1	210352513	10	134668150	85	0.337177
1	210352513	10	134668669	85	0.337177
1	210352513	10	134678076	85	0.337177
1	210352513	10	134684240	85	0.363105
1	210352513	10	134691740	85	0.376884
1	210352513	10	134691914	85	0.363105
1	210352513	10	134693532	85	0.303651
1	210352513	10	134703253	85	0.304361
1	210352513	10	134710935	85	0.322326
1	210352513	10	134711499	85	0.322326
1	210730957	10	126739338	85	0.320518
1	210791153	10	119033471	85	0.343112
1	210791153	10	119061034	85	0.303582
1	210791153	10	119065026	85	0.343112
1	210791153	10	119113861	85	0.303582
1	210855461	10	112130242	85	0.314162
1	210876214	10	135281637	85	0.313056
1	210911963	10	131356084	85	0.317434
1	210911963	10	131359588	85	0.301932
1	210911963	10	131363688	85	0.317434
1	210911963	10	131365052	85	0.317434
1	210911963	10	131367174	85	0.317434
1	210916665	10	117332693	85	0.306725
1	210916665	10	117341717	85	0.306725
1	210916665	10	117343656	85	0.31069
1	210916665	10	117347179	85	0.306725
1	210916665	10	117350560	85	0.306725
1	210916665	10	117353403	85	0.306725
1	210916665	10	117362296	85	0.306725
1	210916665	10	117362964	85	0.306725
1	210916665	10	117364177	85	0.306725
1	210916665	10	117365148	85	0.306725
1	211182947	10	111362822	85	0.324825
1	211182947	10	111364810	85	0.324825
1	211182947	10	111371083	85	0.324825
1	211182947	10	111372615	85	0.324825
1	211182947	10	111373324	85	0.305579
1	211182947	10	111377342	85	0.324825
1	211182947	10	111379402	85	0.345537
1	211704074	10	127547622	85	0.305418
1	211713236	10	113202087	85	0.316741
1	211862574	10	121249126	85	0.314707
1	211862574	10	121249131	85	0.314707
1	212035318	10	127475630	85	0.306681
1	212042686	10	127475630	85	0.306681
1	212108945	10	133172376	85	0.306892
1	212108945	10	133172488	85	0.330567
1	212108945	10	133172548	85	0.330567
1	212108945	10	133172740	85	0.356529
1	212108945	10	133182066	85	0.306892
1	212108945	10	133186079	85	0.306892
1	212108945	10	133186659	85	0.308534
1	212137096	10	133172376	85	0.306892
1	212137096	10	133172488	85	0.330567
1	212137096	10	133172548	85	0.330567
1	212137096	10	133172740	85	0.356529
1	212137096	10	133182066	85	0.306892
1	212137096	10	133186079	85	0.306892
1	212137096	10	133186659	85	0.308534
1	212206405	10	133172376	85	0.306892
1	212206405	10	133172488	85	0.330567
1	212206405	10	133172548	85	0.330567
1	212206405	10	133172740	85	0.356529
1	212206405	10	133182066	85	0.306892
1	212206405	10	133186079	85	0.306892
1	212206405	10	133186659	85	0.308534
1	212236157	10	128952265	85	0.31682
1	212251367	10	128952265	85	0.31682
1	212296438	10	119473485	85	0.328042
1	212296438	10	119475780	85	0.332942
1	212345292	10	135426420	85	0.318038
1	212360082	10	124294822	85	0.323266
1	212588893	10	134293640	85	0.300765
1	212985466	10	115850375	85	0.340581
1	212985466	10	115853630	85	0.316496
1	212989107	10	115850375	85	0.340581
1	212989107	10	115853630	85	0.316496
1	212989891	10	115850375	85	0.340581
1	212989891	10	115853630	85	0.316496
1	213071210	10	127964993	85	0.320874
1	213071341	10	127964993	85	0.320874
1	213071445	10	127964993	85	0.320874
1	213073013	10	127964993	85	0.320874
1	213075404	10	127964993	85	0.320874
1	213076199	10	127964993	85	0.320874
1	213076367	10	127964993	85	0.335559
1	213076554	10	127964993	85	0.320874
1	213077445	10	127964993	85	0.320874
1	213085953	10	127073593	85	0.303014
1	213087795	10	127073593	85	0.308239
1	213311427	10	112568036	85	0.300228
1	213651724	10	130556259	85	0.328681
1	213651724	10	130566154	85	0.355637
1	213651724	10	130567397	85	0.355637
1	213651724	10	130567637	85	0.355637
1	213651724	10	130571068	85	0.355637
1	213651724	10	130571683	85	0.355637
1	213651724	10	130573238	85	0.311994
1	213828411	10	123850042	85	0.313774
1	214122338	10	125783078	85	0.30543
1	214211736	10	133044870	85	0.309059
1	214211736	10	133044908	85	0.331279
1	214211736	10	133044911	85	0.331279
1	214214919	10	133044870	85	0.309059
1	214214919	10	133044908	85	0.331279
1	214214919	10	133044911	85	0.331279
1	214563768	10	121072493	85	0.318448
1	214644201	10	114005830	85	0.316496
1	214656771	10	129465321	85	0.327289
1	214656771	10	129474590	85	0.302112
1	214679126	10	129235123	85	0.308991
1	214679126	10	129240126	85	0.310721
1	214679264	10	129235123	85	0.308991
1	214679264	10	129240126	85	0.310721
1	214679685	10	129235123	85	0.312855
1	214679685	10	129240126	85	0.322776
1	214694594	10	129235123	85	0.308991
1	214697616	10	129240126	85	0.322776
1	214773549	10	125492105	85	0.310051
1	215186421	10	135499601	85	0.322064
1	215220565	10	132954749	85	0.301808
1	215220565	10	132955189	85	0.301808
1	215229277	10	132954749	85	0.307161
1	215229277	10	132955189	85	0.307161
1	215267964	10	123001996	85	0.303094
1	215398078	10	130304375	85	0.31812
1	215398078	10	130305533	85	0.31812
1	215398078	10	130305887	85	0.31812
1	215403825	10	130304375	85	0.31812
1	215403825	10	130305533	85	0.31812
1	215403825	10	130305887	85	0.31812
1	215410023	10	130304375	85	0.31812
1	215410023	10	130305533	85	0.31812
1	215410023	10	130305887	85	0.31812
1	215419334	10	130304375	85	0.31812
1	215419334	10	130305533	85	0.31812
1	215419334	10	130305887	85	0.31812
1	215422674	10	130304375	85	0.31812
1	215422674	10	130305533	85	0.31812
1	215422674	10	130305887	85	0.31812
1	215436722	10	130304375	85	0.31812
1	215436722	10	130305533	85	0.31812
1	215436722	10	130305887	85	0.31812
1	215438183	10	126279004	85	0.378611
1	215438691	10	130304375	85	0.31812
1	215438691	10	130305533	85	0.31812
1	215438691	10	130305887	85	0.31812
1	215457001	10	130304375	85	0.31812
1	215457001	10	130305533	85	0.31812
1	215457001	10	130305887	85	0.31812
1	215969074	10	124304493	85	0.33211
1	216158399	10	116672910	85	0.303687
1	216159935	10	116672910	85	0.303687
1	216160737	10	116672910	85	0.303687
1	216346983	10	128848159	85	0.348991
1	216346983	10	128851734	85	0.348991
1	216346983	10	128861943	85	0.348991
1	216346983	10	128862796	85	0.324825
1	216347895	10	128826993	85	0.318821
1	216347895	10	128827346	85	0.318821
1	216347895	10	128828376	85	0.318821
1	216347895	10	128828523	85	0.318821
1	216347895	10	128838782	85	0.301965
1	216347895	10	128839167	85	0.301965
1	216347895	10	128839536	85	0.301965
1	216347895	10	128844011	85	0.301965
1	216347895	10	128848159	85	0.370225
1	216347895	10	128848801	85	0.301965
1	216347895	10	128849682	85	0.301965
1	216347895	10	128850614	85	0.301965
1	216347895	10	128851734	85	0.370225
1	216347895	10	128854274	85	0.301965
1	216347895	10	128856638	85	0.301965
1	216347895	10	128856822	85	0.301965
1	216347895	10	128857334	85	0.301965
1	216347895	10	128858176	85	0.301965
1	216347895	10	128859511	85	0.318821
1	216347895	10	128859743	85	0.318821
1	216347895	10	128860294	85	0.301554
1	216347895	10	128860971	85	0.318821
1	216347895	10	128861323	85	0.318821
1	216347895	10	128861943	85	0.370225
1	216347895	10	128862796	85	0.345537
1	216382605	10	128826993	85	0.318821
1	216382605	10	128827346	85	0.318821
1	216382605	10	128828376	85	0.318821
1	216382605	10	128828523	85	0.318821
1	216382605	10	128838782	85	0.301965
1	216382605	10	128839167	85	0.301965
1	216382605	10	128839536	85	0.301965
1	216382605	10	128844011	85	0.301965
1	216382605	10	128848159	85	0.370225
1	216382605	10	128848801	85	0.301965
1	216382605	10	128849682	85	0.301965
1	216382605	10	128850614	85	0.301965
1	216382605	10	128851734	85	0.370225
1	216382605	10	128854274	85	0.301965
1	216382605	10	128856638	85	0.301965
1	216382605	10	128856822	85	0.301965
1	216382605	10	128857334	85	0.301965
1	216382605	10	128858176	85	0.301965
1	216382605	10	128859511	85	0.318821
1	216382605	10	128859743	85	0.318821
1	216382605	10	128860294	85	0.301554
1	216382605	10	128860971	85	0.318821
1	216382605	10	128861323	85	0.318821
1	216382605	10	128861943	85	0.370225
1	216382605	10	128862796	85	0.345537
1	216412681	10	128826993	85	0.302523
1	216412681	10	128827346	85	0.302523
1	216412681	10	128828376	85	0.302523
1	216412681	10	128828523	85	0.302523
1	216412681	10	128843907	85	0.326161
1	216412681	10	128848159	85	0.322751
1	216412681	10	128851734	85	0.322751
1	216412681	10	128856994	85	0.326161
1	216412681	10	128859511	85	0.302523
1	216412681	10	128859743	85	0.302523
1	216412681	10	128860294	85	0.329569
1	216412681	10	128860971	85	0.302523
1	216412681	10	128861323	85	0.302523
1	216412681	10	128861943	85	0.322751
1	216412681	10	128862796	85	0.350555
1	216664494	10	126019516	85	0.326161
1	216664494	10	126019517	85	0.326161
1	216664494	10	126019519	85	0.326161
1	216743755	10	116957299	85	0.303305
1	216751212	10	116957299	85	0.303305
1	217060825	10	110790522	85	0.312459
1	217269983	10	112546312	85	0.348973
1	217269983	10	112547658	85	0.318001
1	217269983	10	112548102	85	0.348973
1	217269983	10	112559039	85	0.318001
1	217433653	10	127892510	85	0.312117
1	217448455	10	122996136	85	0.301039
1	217450993	10	122996136	85	0.302973
1	217451956	10	122996136	85	0.301039
1	217453826	10	122996136	85	0.302973
1	217454582	10	122996136	85	0.302973
1	217456218	10	122996136	85	0.302973
1	217456855	10	122996136	85	0.302973
1	217459320	10	122996136	85	0.302973
1	217462924	10	122996136	85	0.302973
1	217463887	10	128898846	85	0.316496
1	217463887	10	128900298	85	0.316496
1	217463887	10	128901547	85	0.316496
1	217463887	10	128916654	85	0.316496
1	217683252	10	113124015	85	0.305444
1	217914858	10	124514269	85	0.302985
1	217926505	10	125480082	85	0.311035
1	217967094	10	125480082	85	0.311035
1	218307178	10	125560687	85	0.303243
1	218485624	10	119161516	85	0.301589
1	218513180	10	134664455	85	0.308144
1	218827197	10	127026346	85	0.344956
1	218827197	10	127031566	85	0.312523
1	218834749	10	127026346	85	0.344956
1	218834749	10	127031566	85	0.312523
1	218843399	10	127026346	85	0.368059
1	218843399	10	127031566	85	0.336324
1	218843987	10	127026346	85	0.344956
1	218843987	10	127031566	85	0.312523
1	219015884	10	119482811	85	0.312499
1	219465099	10	123531679	85	0.308494
1	219480365	10	125415404	85	0.303726
1	219501645	10	123501930	85	0.320388
1	219556208	10	115066918	85	0.303797
1	219706121	10	119587425	85	0.325807
1	219707905	10	119587425	85	0.325807
1	219708047	10	119587425	85	0.325807
1	219708570	10	119587425	85	0.325807
1	219708740	10	119587425	85	0.325807
1	219708978	10	119587425	85	0.325807
1	219709350	10	119587425	85	0.325807
1	219709388	10	119587425	85	0.325807
1	219709402	10	119587425	85	0.325807
1	219709553	10	119587425	85	0.325807
1	219709809	10	119587425	85	0.325807
1	219710048	10	119587425	85	0.325807
1	219710293	10	119587425	85	0.325807
1	219711143	10	119587425	85	0.325807
1	219711320	10	119587425	85	0.325807
1	219711628	10	119587425	85	0.325807
1	219712055	10	119587425	85	0.325807
1	219712227	10	119587425	85	0.325807
1	219712421	10	119587425	85	0.325807
1	219713032	10	119587425	85	0.325807
1	219713241	10	119587425	85	0.325807
1	219714064	10	119587425	85	0.325807
1	219715853	10	119587425	85	0.325807
1	219718403	10	119587425	85	0.325807
1	219719202	10	119587425	85	0.325807
1	219719442	10	119587425	85	0.325807
1	219719731	10	119587425	85	0.325807
1	219720572	10	119587425	85	0.325807
1	219720748	10	119587425	85	0.325807
1	219721029	10	119587425	85	0.325807
1	219721213	10	119587425	85	0.325807
1	219721812	10	119587425	85	0.325807
1	219722940	10	119587425	85	0.325807
1	219724874	10	119587425	85	0.325807
1	219814862	10	134288177	85	0.304507
1	219820685	10	134288177	85	0.307547
1	219821822	10	134288177	85	0.307547
1	219831416	10	134288177	85	0.316839
1	219842209	10	134288177	85	0.323854
1	219859432	10	134288177	85	0.323854
1	219859969	10	134288177	85	0.323854
1	219865652	10	134288177	85	0.323854
1	219867194	10	134288177	85	0.323854
1	219870749	10	134288177	85	0.323854
1	219875581	10	134288177	85	0.307547
1	219879237	10	134288177	85	0.323854
1	219879238	10	134288177	85	0.323854
1	219883075	10	134288177	85	0.307547
1	219885434	10	134288177	85	0.323854
1	219916517	10	126577550	85	0.307347
1	220012109	10	132046328	85	0.331996
1	221048524	10	129449689	85	0.314472
1	221072265	10	135469796	85	0.301468
1	221080597	10	135469796	85	0.301468
1	221097013	10	125147791	85	0.326583
1	221101596	10	125147791	85	0.310734
1	221101773	10	125147791	85	0.326583
1	221104951	10	125147791	85	0.326583
1	221110487	10	125147791	85	0.326583
1	221110690	10	125147791	85	0.326583
1	221110830	10	125147791	85	0.310734
1	221110866	10	125049276	85	0.323293
1	221110866	10	125049875	85	0.323293
1	221110866	10	125147791	85	0.318001
1	221442575	10	133251838	85	0.305871
1	221556616	10	120790245	85	0.330209
1	221556616	10	120797165	85	0.330209
1	221556616	10	120837979	85	0.330209
1	221556616	10	120883748	85	0.378392
1	221558690	10	120790245	85	0.306418
1	221558690	10	120797165	85	0.306418
1	221558690	10	120837979	85	0.306418
1	221558690	10	120883748	85	0.353236
1	221558790	10	120790245	85	0.306418
1	221558790	10	120797165	85	0.306418
1	221558790	10	120837979	85	0.306418
1	221558790	10	120883748	85	0.353236
1	221565345	10	120790245	85	0.306418
1	221565345	10	120797165	85	0.306418
1	221565345	10	120837979	85	0.306418
1	221565345	10	120883748	85	0.353236
1	221566206	10	120790245	85	0.306418
1	221566206	10	120797165	85	0.306418
1	221566206	10	120837979	85	0.306418
1	221566206	10	120883748	85	0.353236
1	221869958	10	114009203	85	0.325222
1	221869958	10	114009504	85	0.325222
1	221894046	10	122516953	85	0.323692
1	222537636	10	133151778	85	0.302763
1	222717958	10	125399080	85	0.300057
1	222811407	10	125999992	85	0.303246
1	223123941	10	133225363	85	0.450986
1	223193635	10	125288145	85	0.301516
1	223218828	10	116209978	85	0.314744
1	223218883	10	116209978	85	0.314744
1	223223677	10	116209978	85	0.314744
1	223633870	10	129207761	85	0.31812
1	223634372	10	129207761	85	0.31812
1	223638804	10	129207761	85	0.31812
1	223639400	10	129207761	85	0.31812
1	223641637	10	129207761	85	0.31812
1	223954080	10	126174345	85	0.316636
1	223978656	10	127662782	85	0.308781
1	223984835	10	127662782	85	0.308781
1	223988701	10	127662782	85	0.308781
1	223996088	10	127662782	85	0.308781
1	224000517	10	127662782	85	0.308781
1	224060139	10	123234534	85	0.359838
1	224090366	10	132354387	85	0.302977
1	224090366	10	132354504	85	0.302977
1	224090366	10	132361598	85	0.388961
1	224090828	10	132354387	85	0.302977
1	224090828	10	132354504	85	0.302977
1	224090828	10	132361598	85	0.388961
1	224091873	10	123234534	85	0.321749
1	224202080	10	122263201	85	0.330223
1	224202080	10	122268093	85	0.31633
1	224202080	10	122273794	85	0.31633
1	224202080	10	128371218	85	0.303538
1	224225424	10	114938744	85	0.306043
1	224225424	10	114939080	85	0.306043
1	224256348	10	128983070	85	0.300444
1	224371636	10	110141562	85	0.312188
1	224438220	10	120352854	85	0.330209
1	224438220	10	120353721	85	0.330209
1	224438220	10	120356379	85	0.330209
1	224509828	10	120352854	85	0.319194
1	224509828	10	120353721	85	0.319194
1	224509828	10	120356379	85	0.319194
1	224757336	10	128405292	85	0.335938
1	224984242	10	127692391	85	0.303426
1	224984367	10	127692391	85	0.303426
1	224985090	10	127685570	85	0.319726
1	224985090	10	127689542	85	0.316137
1	224985090	10	127692391	85	0.339497
1	224985090	10	127707961	85	0.319726
1	224985090	10	127708468	85	0.319726
1	224985535	10	127692391	85	0.303426
1	225028786	10	127683640	85	0.327139
1	225028786	10	127683743	85	0.327139
1	225028786	10	127685323	85	0.327139
1	225028786	10	127685570	85	0.348148
1	225028786	10	127689542	85	0.351343
1	225028786	10	127692391	85	0.327139
1	225028786	10	127699936	85	0.342158
1	225028786	10	127700066	85	0.342158
1	225028786	10	127700408	85	0.342158
1	225028786	10	127706028	85	0.342158
1	225028786	10	127707961	85	0.348148
1	225028786	10	127708468	85	0.348148
1	225028786	10	127718837	85	0.342158
1	225037449	10	129354452	85	0.314666
1	225037449	10	129354555	85	0.314666
1	225037449	10	129354733	85	0.314666
1	225037449	10	129354985	85	0.314666
1	225037449	10	129355824	85	0.314666
1	225037449	10	129355948	85	0.314666
1	225037449	10	129356159	85	0.314666
1	225037449	10	129356247	85	0.314666
1	225037449	10	129356615	85	0.314666
1	225037449	10	129356635	85	0.314666
1	225689665	10	118026979	85	0.304116
1	225897417	10	116236254	85	0.301005
1	225899346	10	114053074	85	0.326641
1	225901006	10	114053074	85	0.33171
1	225901154	10	114053074	85	0.330206
1	225902139	10	114053074	85	0.319062
1	225902768	10	114053074	85	0.36555
1	225903098	10	114053074	85	0.36555
1	225906291	10	114053074	85	0.400908
1	225913472	10	114053074	85	0.330206
1	226020988	10	128337745	85	0.318708
1	226021103	10	128337745	85	0.338232
1	226100768	10	131548027	85	0.305068
1	226100768	10	131549953	85	0.305068
1	226100768	10	131550790	85	0.305068
1	226104578	10	131548027	85	0.305068
1	226104578	10	131549953	85	0.305068
1	226104578	10	131550790	85	0.305068
1	226811900	10	129162259	85	0.313735
1	226849603	10	115164793	85	0.321734
1	226849603	10	115166770	85	0.321734
1	226850520	10	115164793	85	0.342532
1	226850520	10	115166770	85	0.342532
1	226860944	10	115164793	85	0.316639
1	226860944	10	115166770	85	0.316639
1	226872515	10	115164793	85	0.321734
1	226872515	10	115166770	85	0.321734
1	226880930	10	115164793	85	0.321734
1	226880930	10	115166770	85	0.321734
1	226883286	10	115164793	85	0.305158
1	226883286	10	115166770	85	0.305158
1	226883325	10	115164793	85	0.305158
1	226883325	10	115166770	85	0.305158
1	226885149	10	115164793	85	0.316639
1	226885149	10	115166770	85	0.316639
1	227522170	10	132196151	85	0.30958
1	227877118	10	123579012	85	0.306175
1	227877118	10	123582179	85	0.332968
1	227877118	10	123584192	85	0.332968
1	228085822	10	124524241	85	0.302786
1	228085822	10	124524418	85	0.302786
1	228127569	10	112543345	85	0.319081
1	228153226	10	118376874	85	0.316464
1	228278920	10	112506898	85	0.303936
1	228278920	10	112510046	85	0.303936
1	228329845	10	112506898	85	0.303936
1	228329845	10	112510046	85	0.303936
1	228352160	10	112506898	85	0.303936
1	228352160	10	112510046	85	0.303936
1	228368230	10	112506898	85	0.303936
1	228368230	10	112510046	85	0.303936
1	228468244	10	133252940	85	0.348721
1	228468244	10	133253213	85	0.348721
1	228468244	10	133253673	85	0.381152
1	228468244	10	133253849	85	0.381152
1	228468244	10	133260512	85	0.321952
1	228468244	10	133260569	85	0.321952
1	228468244	10	133261998	85	0.320019
1	228468244	10	133262521	85	0.321952
1	228468244	10	133262919	85	0.321952
1	228468244	10	133263828	85	0.321952
1	228468244	10	133264597	85	0.321952
1	228468244	10	133265299	85	0.346026
1	228469291	10	133252940	85	0.348721
1	228469291	10	133253213	85	0.348721
1	228469291	10	133253673	85	0.381152
1	228469291	10	133253849	85	0.381152
1	228469291	10	133260512	85	0.321952
1	228469291	10	133260569	85	0.321952
1	228469291	10	133261998	85	0.320019
1	228469291	10	133262521	85	0.321952
1	228469291	10	133262919	85	0.321952
1	228469291	10	133263828	85	0.321952
1	228469291	10	133264597	85	0.321952
1	228469291	10	133265299	85	0.346026
1	228501324	10	133252487	85	0.304553
1	228707539	10	115591358	85	0.310278
1	228714329	10	115591358	85	0.310278
1	228720201	10	115591358	85	0.310278
1	228732231	10	115591358	85	0.310278
1	228738446	10	115591358	85	0.310278
1	228743638	10	115591358	85	0.310278
1	228743706	10	115591358	85	0.310278
1	228782866	10	115591358	85	0.310278
1	228901715	10	126692866	85	0.303399
1	228913361	10	126692866	85	0.303399
1	228913490	10	126692866	85	0.303399
1	228946005	10	129148432	85	0.310316
1	228946235	10	130587751	85	0.302468
1	228949926	10	129148432	85	0.322088
1	228982211	10	123462765	85	0.337563
1	228982772	10	123462765	85	0.322155
1	228996580	10	118018500	85	0.308262
1	228999201	10	118018500	85	0.308262
1	229000892	10	118018500	85	0.308262
1	229013411	10	118018500	85	0.360369
1	229056282	10	118980344	85	0.32401
1	229093925	10	131425691	85	0.324655
1	229115308	10	115553213	85	0.330733
1	229224754	10	134824999	85	0.361912
1	229226050	10	134824999	85	0.361912
1	229227123	10	134824999	85	0.361912
1	229321969	10	120191588	85	0.300483
1	229321969	10	120191602	85	0.300483
1	229321969	10	120192037	85	0.300483
1	229321969	10	120192049	85	0.300483
1	229321969	10	120192148	85	0.300483
1	229321969	10	120192347	85	0.300483
1	229321969	10	120192859	85	0.300483
1	229321969	10	120193653	85	0.300483
1	229321969	10	120193906	85	0.300483
1	229321969	10	120196268	85	0.300483
1	229321969	10	120196806	85	0.300483
1	229321969	10	120200341	85	0.300483
1	229321969	10	120200386	85	0.300483
1	229322896	10	120191588	85	0.300483
1	229322896	10	120191602	85	0.300483
1	229322896	10	120192037	85	0.300483
1	229322896	10	120192049	85	0.300483
1	229322896	10	120192148	85	0.300483
1	229322896	10	120192347	85	0.300483
1	229322896	10	120192859	85	0.300483
1	229322896	10	120193653	85	0.300483
1	229322896	10	120193906	85	0.300483
1	229322896	10	120196268	85	0.300483
1	229322896	10	120196806	85	0.300483
1	229322896	10	120200341	85	0.300483
1	229322896	10	120200386	85	0.300483
1	229340752	10	126835237	85	0.320139
1	229340752	10	126841070	85	0.330206
1	229340752	10	126844847	85	0.330206
1	229344237	10	126835237	85	0.320139
1	229344237	10	126841070	85	0.330206
1	229344237	10	126844847	85	0.330206
1	229360981	10	125002717	85	0.322002
1	229361773	10	125002717	85	0.303477
1	229362776	10	125002717	85	0.322002
1	229363821	10	125002717	85	0.322002
1	229367186	10	125002717	85	0.341762
1	229367186	10	125003630	85	0.313314
1	229368472	10	125002717	85	0.341762
1	229368472	10	125003630	85	0.313314
1	229368996	10	125002717	85	0.341762
1	229368996	10	125003630	85	0.313314
1	229369193	10	125002717	85	0.341762
1	229369193	10	125003630	85	0.313314
1	229456150	10	132948364	85	0.344904
1	229888007	10	132903493	85	0.315732
1	229890083	10	132903493	85	0.315732
1	229972072	10	115481787	85	0.302769
1	229972072	10	115482974	85	0.302769
1	229972072	10	115483612	85	0.302769
1	230078800	10	131092780	85	0.337265
1	230107768	10	131596044	85	0.324431
1	230107768	10	131598229	85	0.324431
1	230223241	10	131497549	85	0.313432
1	230241839	10	114342920	85	0.319194
1	230241839	10	114352489	85	0.30499
1	230312294	10	129611594	85	0.304822
1	230312294	10	129629621	85	0.312016
1	230312294	10	129630706	85	0.320915
1	230323622	10	129585834	85	0.303445
1	230323622	10	129599715	85	0.303445
1	230323622	10	129601513	85	0.303445
1	230323622	10	129608267	85	0.303445
1	230323622	10	129611594	85	0.342308
1	230323622	10	129613196	85	0.303445
1	230323622	10	129629621	85	0.346125
1	230323622	10	129630706	85	0.352226
1	230325097	10	129585834	85	0.303445
1	230325097	10	129599715	85	0.303445
1	230325097	10	129601513	85	0.303445
1	230325097	10	129608267	85	0.303445
1	230325097	10	129611594	85	0.342308
1	230325097	10	129613196	85	0.303445
1	230325097	10	129629621	85	0.346125
1	230325097	10	129630706	85	0.352226
1	230332354	10	115390267	85	0.302064
1	230356027	10	115390267	85	0.302064
1	230364875	10	115390267	85	0.348523
1	230371883	10	115390267	85	0.324092
1	230375523	10	115390267	85	0.324092
1	230383254	10	115390267	85	0.302064
1	230390027	10	115390267	85	0.302064
1	230394163	10	115390267	85	0.302064
1	230401634	10	115390267	85	0.302064
1	230419925	10	127109984	85	0.343702
1	230419925	10	127110030	85	0.343702
1	230419925	10	127110309	85	0.343702
1	230419925	10	127110710	85	0.343702
1	230419925	10	127111103	85	0.343702
1	230419925	10	127111493	85	0.343702
1	230419925	10	127111699	85	0.343702
1	230419925	10	127112364	85	0.343702
1	230419925	10	127112419	85	0.343702
1	230419925	10	127112572	85	0.343702
1	230419925	10	127112971	85	0.343702
1	230419925	10	127113030	85	0.343702
1	230419925	10	127113108	85	0.343702
1	230419925	10	127113144	85	0.343702
1	230419925	10	127113258	85	0.343702
1	230419925	10	127113381	85	0.343702
1	230419925	10	127113627	85	0.343702
1	230419925	10	127113630	85	0.343702
1	230419925	10	127113715	85	0.343702
1	230419925	10	127113736	85	0.343702
1	230419925	10	127113918	85	0.343702
1	230419925	10	127113999	85	0.343702
1	230419925	10	127114031	85	0.343702
1	230419925	10	127114043	85	0.343702
1	230419925	10	127114119	85	0.343702
1	230419925	10	127114386	85	0.343702
1	230419925	10	127114405	85	0.343702
1	230419925	10	127114474	85	0.343702
1	230419925	10	127114495	85	0.343702
1	230419925	10	127114609	85	0.343702
1	230419925	10	127114825	85	0.343702
1	230419925	10	127114852	85	0.343702
1	230419925	10	127114932	85	0.343702
1	230419925	10	127114970	85	0.343702
1	230419925	10	127115127	85	0.343702
1	230419925	10	127115188	85	0.343702
1	230419925	10	127115354	85	0.343702
1	230419925	10	127115360	85	0.343702
1	230419925	10	127115363	85	0.343702
1	230419925	10	127115598	85	0.343702
1	230419925	10	127115681	85	0.343702
1	230419925	10	127115736	85	0.343702
1	230419925	10	127116118	85	0.343702
1	230419925	10	127116119	85	0.343702
1	230419925	10	127116294	85	0.343702
1	230419925	10	127116504	85	0.343702
1	230419925	10	127116531	85	0.313274
1	230419925	10	127116552	85	0.343702
1	230419925	10	127116594	85	0.343702
1	230419925	10	127116716	85	0.343702
1	230419925	10	127116756	85	0.343702
1	230419925	10	127116855	85	0.343702
1	230419925	10	127116859	85	0.343702
1	230419925	10	127116890	85	0.343702
1	230419925	10	127116920	85	0.306175
1	230419925	10	127116924	85	0.306175
1	230419925	10	127117002	85	0.343702
1	230419925	10	127117104	85	0.343702
1	230419925	10	127117317	85	0.343702
1	230419925	10	127117339	85	0.343702
1	230419925	10	127117352	85	0.343702
1	230419925	10	127117410	85	0.343702
1	230419925	10	127117672	85	0.343702
1	230419925	10	127117771	85	0.343702
1	230419925	10	127117798	85	0.343702
1	230419925	10	127117847	85	0.343702
1	230419925	10	127117948	85	0.343702
1	230419925	10	127118256	85	0.343702
1	230419925	10	127118333	85	0.343702
1	230419925	10	127118813	85	0.343702
1	230419925	10	127118830	85	0.343702
1	230419925	10	127118902	85	0.343702
1	230419925	10	127118936	85	0.343702
1	230419925	10	127119185	85	0.343702
1	230419925	10	127119267	85	0.343702
1	230419925	10	127119395	85	0.343702
1	230419925	10	127119426	85	0.343702
1	230419925	10	127119539	85	0.343702
1	230419925	10	127119623	85	0.343702
1	230419925	10	127119742	85	0.343702
1	230419925	10	127119751	85	0.343702
1	230419925	10	127119912	85	0.343702
1	230419925	10	127120449	85	0.343702
1	230419925	10	127120693	85	0.343702
1	230419925	10	127121019	85	0.301057
1	230419925	10	127121053	85	0.343702
1	230419925	10	127121196	85	0.343702
1	230419925	10	127121247	85	0.343702
1	230419925	10	127121444	85	0.343702
1	230419925	10	127121717	85	0.343702
1	230419925	10	127121730	85	0.343702
1	230419925	10	127122002	85	0.343702
1	230419925	10	127122018	85	0.301057
1	230419925	10	127122189	85	0.343702
1	230419925	10	127122209	85	0.343702
1	230419925	10	127122298	85	0.343702
1	230419925	10	127122361	85	0.343702
1	230419925	10	127122503	85	0.343702
1	230419925	10	127123390	85	0.343702
1	230419925	10	127123485	85	0.312047
1	230419925	10	127123563	85	0.343702
1	230419925	10	127123729	85	0.343702
1	230419925	10	127123842	85	0.343702
1	230419925	10	127123848	85	0.301057
1	230419925	10	127123900	85	0.343702
1	230419925	10	127124141	85	0.343702
1	230419925	10	127124242	85	0.343702
1	230419925	10	127124440	85	0.343702
1	230419925	10	127124509	85	0.343702
1	230419925	10	127124517	85	0.343702
1	230419925	10	127124820	85	0.301057
1	230419925	10	127125392	85	0.343702
1	230419925	10	127126282	85	0.343702
1	230419925	10	127127329	85	0.301057
1	230419925	10	127127646	85	0.313274
1	230424550	10	130811650	85	0.303232
1	230424550	10	130812761	85	0.303232
1	230424550	10	130813268	85	0.303232
1	230424550	10	130813277	85	0.303232
1	230424550	10	130813341	85	0.303232
1	230424550	10	130813370	85	0.303232
1	230424550	10	130813397	85	0.303232
1	230424550	10	130813421	85	0.303232
1	230424550	10	130813839	85	0.303232
1	230424550	10	130813933	85	0.303232
1	230425083	10	130811650	85	0.303232
1	230425083	10	130812761	85	0.303232
1	230425083	10	130813268	85	0.303232
1	230425083	10	130813277	85	0.303232
1	230425083	10	130813341	85	0.303232
1	230425083	10	130813370	85	0.303232
1	230425083	10	130813397	85	0.303232
1	230425083	10	130813421	85	0.303232
1	230425083	10	130813839	85	0.303232
1	230425083	10	130813933	85	0.303232
1	230425176	10	130811650	85	0.303232
1	230425176	10	130812761	85	0.303232
1	230425176	10	130813268	85	0.303232
1	230425176	10	130813277	85	0.303232
1	230425176	10	130813341	85	0.303232
1	230425176	10	130813370	85	0.303232
1	230425176	10	130813397	85	0.303232
1	230425176	10	130813421	85	0.303232
1	230425176	10	130813839	85	0.303232
1	230425176	10	130813933	85	0.303232
1	230497829	10	135405187	85	0.347837
1	230558768	10	126145236	85	0.304427
1	230604956	10	121934316	85	0.338422
1	230653399	10	117855654	85	0.314149
1	230761277	10	126254215	85	0.306101
1	230761277	10	126254695	85	0.306101
1	231011192	10	118020788	85	0.323363
1	231012095	10	118020788	85	0.323363
1	231012288	10	118020788	85	0.323363
1	231026647	10	114457305	85	0.30569
1	231026647	10	114457943	85	0.30569
1	231026647	10	114459083	85	0.30569
1	231026647	10	114459450	85	0.30569
1	231146799	10	134328241	85	0.404836
1	231146802	10	134328185	85	0.344302
1	231146802	10	134328189	85	0.344302
1	231146802	10	134328223	85	0.350888
1	231146802	10	134328226	85	0.350888
1	231146802	10	134328241	85	0.535015
1	231203881	10	130013588	85	0.322532
1	231363536	10	112321471	85	0.330099
1	231450828	10	134887450	85	0.309096
1	231579172	10	129544254	85	0.309896
1	231579351	10	129544254	85	0.309896
1	231582671	10	129544254	85	0.331261
1	231583878	10	129544254	85	0.309896
1	231587379	10	129544254	85	0.309896
1	231588344	10	129544254	85	0.309896
1	231589867	10	129544254	85	0.309896
1	231591970	10	129544254	85	0.309896
1	231592626	10	129544254	85	0.309896
1	231980051	10	119638427	85	0.321514
1	232020293	10	125154506	85	0.305786
1	232093042	10	125495292	85	0.320253
1	232103010	10	123739801	85	0.319028
1	232104755	10	123739801	85	0.319028
1	232115953	10	123739801	85	0.319028
1	232121720	10	123739801	85	0.319028
1	232135552	10	123739801	85	0.319028
1	232198411	10	122827857	85	0.312609
1	232316602	10	122289624	85	0.302408
1	232349333	10	133939505	85	0.306088
1	232354304	10	133939505	85	0.304515
1	232359758	10	133939505	85	0.304515
1	232367841	10	135249984	85	0.313309
1	232367841	10	135251342	85	0.313309
1	232411044	10	134887450	85	0.311184
1	232417348	10	134887450	85	0.320005
1	232444455	10	112211816	85	0.33503
1	232879501	10	132453317	85	0.304986
1	232882141	10	132453317	85	0.304986
1	232889682	10	132453317	85	0.304986
1	232904617	10	132453317	85	0.304986
1	232904809	10	132453317	85	0.304986
1	232910518	10	132453317	85	0.304963
1	232912448	10	132453317	85	0.304963
1	232918680	10	132453317	85	0.304963
1	232944926	10	132453317	85	0.304963
1	232948343	10	132453317	85	0.304963
1	232951465	10	132453317	85	0.304963
1	232951575	10	132453317	85	0.304963
1	232982873	10	132577431	85	0.319561
1	232982973	10	132577431	85	0.319561
1	232982974	10	132577431	85	0.319561
1	232983271	10	132577431	85	0.319561
1	232983660	10	132577431	85	0.319561
1	232983680	10	132577431	85	0.319561
1	232983708	10	132577431	85	0.319561
1	232984574	10	132577431	85	0.319561
1	232984618	10	132577431	85	0.319561
1	232984757	10	132577431	85	0.319561
1	232984962	10	132577431	85	0.319561
1	232985157	10	132577431	85	0.319561
1	232986129	10	132577431	85	0.319561
1	232986226	10	132577431	85	0.319561
1	232986519	10	132577431	85	0.319561
1	232986919	10	132577431	85	0.319561
1	232987340	10	132577431	85	0.319561
1	232987414	10	132577431	85	0.319561
1	232987605	10	132577431	85	0.319561
1	232988042	10	132577431	85	0.319561
1	232988354	10	132577431	85	0.319561
1	232988442	10	132577431	85	0.319561
1	232988791	10	132577431	85	0.319561
1	232988937	10	132577431	85	0.319561
1	232988970	10	132577431	85	0.319561
1	232989509	10	132577431	85	0.319561
1	232990448	10	132577431	85	0.319561
1	232990563	10	132577431	85	0.340262
1	232990756	10	132577431	85	0.319561
1	232990773	10	132577431	85	0.319561
1	232992011	10	132577431	85	0.319561
1	232993468	10	132577431	85	0.319561
1	232993639	10	132577431	85	0.319561
1	233124838	10	127375424	85	0.316157
1	233424919	10	135264514	85	0.303944
1	233503949	10	112398336	85	0.303094
1	233517603	10	112398336	85	0.302769
1	233618182	10	114588982	85	0.310737
1	233618335	10	114588982	85	0.310737
1	233647374	10	126903420	85	0.317262
1	233759158	10	116933603	85	0.355189
1	233759158	10	116936989	85	0.355189
1	233759559	10	116933603	85	0.355189
1	233759559	10	116936989	85	0.355189
1	233759864	10	116933603	85	0.355189
1	233759864	10	116936989	85	0.355189
1	233792486	10	111230843	85	0.318596
1	234081033	10	132649926	85	0.313313
1	234083539	10	132649926	85	0.313313
1	234083782	10	132649926	85	0.313313
1	234210250	10	115719472	85	0.328426
1	234210250	10	115737363	85	0.328426
1	234210250	10	115738015	85	0.328426
1	234210250	10	115742203	85	0.328426
1	234210250	10	115744848	85	0.328426
1	234210250	10	115744881	85	0.328426
1	234383308	10	127606990	85	0.329529
1	234383308	10	127606994	85	0.329529
1	234383308	10	127606998	85	0.329529
1	234424105	10	135198184	85	0.306886
1	234428792	10	132984320	85	0.303043
1	234428811	10	132984320	85	0.303043
1	234604121	10	112562839	85	0.327289
1	234625879	10	135274944	85	0.304822
1	234625879	10	135281246	85	0.304822
1	234643421	10	115719472	85	0.316949
1	234643421	10	115737363	85	0.316949
1	234643421	10	115738015	85	0.316949
1	234643421	10	115742203	85	0.316949
1	234643421	10	115744848	85	0.316949
1	234643421	10	115744881	85	0.316949
1	234813806	10	127920727	85	0.377626
1	234813806	10	127933845	85	0.349813
1	234817527	10	127920727	85	0.377626
1	234817527	10	127933845	85	0.349813
1	234817540	10	127920727	85	0.35524
1	234817540	10	127933845	85	0.326726
1	234818391	10	127920727	85	0.36972
1	234818391	10	127933845	85	0.335058
1	234863541	10	134047196	85	0.302769
1	234875600	10	122181541	85	0.306219
1	234901114	10	129963268	85	0.307354
1	234903271	10	129963268	85	0.307354
1	234913715	10	134824999	85	0.325397
1	234914922	10	132280238	85	0.30464
1	234914922	10	132281624	85	0.30464
1	234914922	10	132283724	85	0.309864
1	234914922	10	132284181	85	0.309864
1	234914922	10	132288030	85	0.30464
1	234914922	10	132288116	85	0.30464
1	234914922	10	132288600	85	0.30464
1	234914922	10	132288636	85	0.30464
1	234914922	10	132288669	85	0.30464
1	234914922	10	132288812	85	0.30464
1	234914922	10	132289111	85	0.30464
1	234914922	10	132289496	85	0.30464
1	234914922	10	132289569	85	0.30464
1	234914922	10	132289727	85	0.30464
1	234914922	10	132290346	85	0.30464
1	234914922	10	132291465	85	0.30464
1	234914922	10	132291581	85	0.30464
1	234914922	10	132291749	85	0.30464
1	234914922	10	132291777	85	0.30464
1	234914922	10	132291850	85	0.30464
1	234914922	10	132292104	85	0.30464
1	234914922	10	132292178	85	0.323472
1	234914922	10	132292561	85	0.332666
1	234914922	10	132293677	85	0.30464
1	234914922	10	132294171	85	0.30464
1	234914922	10	132294542	85	0.30464
1	234914922	10	132294925	85	0.30464
1	234914922	10	132297437	85	0.30464
1	234914922	10	132299169	85	0.30464
1	234914922	10	132299320	85	0.30464
1	234916969	10	127940357	85	0.494048
1	234993993	10	114687720	85	0.321672
1	234993993	10	114687884	85	0.321672
1	235033597	10	133840105	85	0.301621
1	235033597	10	133840190	85	0.326893
1	235033597	10	133840319	85	0.326893
1	235033597	10	133841127	85	0.301621
1	235033597	10	133841414	85	0.382108
1	235041683	10	135473014	85	0.340762
1	235041829	10	135473014	85	0.323562
1	235109214	10	132282092	85	0.324144
1	235251275	10	120042494	85	0.313489
1	235745445	10	113605661	85	0.314329
1	235746078	10	135063261	85	0.313507
1	235746426	10	135063261	85	0.313507
1	235747005	10	135063261	85	0.313507
1	235747961	10	135063261	85	0.303272
1	235747989	10	135063261	85	0.303272
1	235748858	10	135063261	85	0.303272
1	235749092	10	135063261	85	0.303272
1	235749391	10	135063261	85	0.303272
1	235755341	10	111649343	85	0.319062
1	235755341	10	111650634	85	0.319062
1	235755341	10	111654109	85	0.319062
1	235755341	10	111665376	85	0.307675
1	235755341	10	111672786	85	0.307675
1	235755341	10	111676114	85	0.307675
1	235755341	10	111682934	85	0.307675
1	235755341	10	111689199	85	0.303143
1	235755341	10	111697789	85	0.303143
1	235755341	10	111712913	85	0.303143
1	235755341	10	111717608	85	0.303143
1	235755341	10	111725298	85	0.345189
1	235755341	10	111744704	85	0.345189
1	235755341	10	111745121	85	0.345189
1	235755341	10	111753975	85	0.358018
1	235755341	10	111754633	85	0.345189
1	235755341	10	111764786	85	0.362862
1	235755341	10	111767214	85	0.362862
1	235755341	10	111769236	85	0.331602
1	235755341	10	111770871	85	0.331602
1	235755341	10	111780765	85	0.331602
1	235755341	10	111781715	85	0.331602
1	235755341	10	111783266	85	0.331602
1	235755341	10	111785703	85	0.314632
1	235755341	10	111790020	85	0.331602
1	235755341	10	111800116	85	0.314632
1	235755341	10	111809178	85	0.314632
1	235755341	10	111812955	85	0.314632
1	235755341	10	111813038	85	0.314632
1	235755341	10	111830214	85	0.331602
1	235755341	10	111845165	85	0.331602
1	235755695	10	113605661	85	0.321813
1	235756823	10	113605661	85	0.321813
1	235758732	10	113605661	85	0.321813
1	235831474	10	119372371	85	0.301343
1	235836867	10	119372371	85	0.31763
1	235840332	10	119372371	85	0.31763
1	235841429	10	119372371	85	0.301343
1	235855742	10	119372371	85	0.301343
1	235857531	10	119372371	85	0.31763
1	235858380	10	119372371	85	0.301343
1	235955589	10	133795391	85	0.345996
1	235971639	10	133795391	85	0.345996
1	236079335	10	122057825	85	0.313255
1	236079335	10	122062591	85	0.313255
1	236155817	10	134090014	85	0.313573
1	236172800	10	134926071	85	0.331142
1	236338622	10	132038876	85	0.311731
1	236340475	10	129865164	85	0.330097
1	236340475	10	129865173	85	0.330097
1	236340475	10	129871690	85	0.344341
1	236340475	10	129871766	85	0.344417
1	236352614	10	131492381	85	0.329556
1	236513139	10	121272198	85	0.303831
1	236513139	10	121272441	85	0.303831
1	236540883	10	121272198	85	0.325966
1	236540883	10	121272441	85	0.325966
1	236661014	10	113153255	85	0.301094
1	236661693	10	113659481	85	0.311996
1	236668502	10	133437939	85	0.325826
1	236724109	10	116312859	85	0.312108
1	236724109	10	116313037	85	0.312108
1	236724109	10	116313154	85	0.312108
1	236724109	10	116313444	85	0.312108
1	236724109	10	116313835	85	0.312108
1	236724109	10	116314031	85	0.312108
1	236724109	10	116314281	85	0.312108
1	236724109	10	116314423	85	0.312108
1	236724109	10	116314448	85	0.312108
1	236724109	10	116315109	85	0.312108
1	236724109	10	116315180	85	0.312108
1	236724109	10	116316182	85	0.312108
1	236724109	10	116316360	85	0.312108
1	236724109	10	116316597	85	0.312108
1	236724109	10	116316638	85	0.312108
1	236724109	10	116317147	85	0.312108
1	236724109	10	116317392	85	0.312108
1	236724109	10	116317416	85	0.312108
1	236724109	10	116317494	85	0.312108
1	236724109	10	116317974	85	0.312108
1	236724109	10	116318061	85	0.312108
1	236724109	10	116318209	85	0.312108
1	236724109	10	116318672	85	0.312108
1	236724109	10	116319016	85	0.312108
1	236724109	10	116319044	85	0.312108
1	236724109	10	116319124	85	0.312108
1	236724109	10	116320084	85	0.312108
1	236724109	10	116320206	85	0.312108
1	236724109	10	116320231	85	0.312108
1	236724109	10	116320263	85	0.312108
1	236724109	10	116320297	85	0.312108
1	236724109	10	116321240	85	0.312108
1	236724109	10	116321382	85	0.312108
1	236724109	10	116321636	85	0.312108
1	236724109	10	116322002	85	0.312108
1	236724109	10	116322011	85	0.312108
1	236724109	10	116322259	85	0.312108
1	236724109	10	116324087	85	0.312108
1	236724109	10	116324811	85	0.312108
1	236726162	10	116312859	85	0.312108
1	236726162	10	116313037	85	0.312108
1	236726162	10	116313154	85	0.312108
1	236726162	10	116313444	85	0.312108
1	236726162	10	116313835	85	0.312108
1	236726162	10	116314031	85	0.312108
1	236726162	10	116314281	85	0.312108
1	236726162	10	116314423	85	0.312108
1	236726162	10	116314448	85	0.312108
1	236726162	10	116315109	85	0.312108
1	236726162	10	116315180	85	0.312108
1	236726162	10	116316182	85	0.312108
1	236726162	10	116316360	85	0.312108
1	236726162	10	116316597	85	0.312108
1	236726162	10	116316638	85	0.312108
1	236726162	10	116317147	85	0.312108
1	236726162	10	116317392	85	0.312108
1	236726162	10	116317416	85	0.312108
1	236726162	10	116317494	85	0.312108
1	236726162	10	116317974	85	0.312108
1	236726162	10	116318061	85	0.312108
1	236726162	10	116318209	85	0.312108
1	236726162	10	116318672	85	0.312108
1	236726162	10	116319016	85	0.312108
1	236726162	10	116319044	85	0.312108
1	236726162	10	116319124	85	0.312108
1	236726162	10	116320084	85	0.312108
1	236726162	10	116320206	85	0.312108
1	236726162	10	116320231	85	0.312108
1	236726162	10	116320263	85	0.312108
1	236726162	10	116320297	85	0.312108
1	236726162	10	116321240	85	0.312108
1	236726162	10	116321382	85	0.312108
1	236726162	10	116321636	85	0.312108
1	236726162	10	116322002	85	0.312108
1	236726162	10	116322011	85	0.312108
1	236726162	10	116322259	85	0.312108
1	236726162	10	116324087	85	0.312108
1	236726162	10	116324811	85	0.312108
1	236728150	10	116312859	85	0.312108
1	236728150	10	116313037	85	0.312108
1	236728150	10	116313154	85	0.312108
1	236728150	10	116313444	85	0.312108
1	236728150	10	116313835	85	0.312108
1	236728150	10	116314031	85	0.312108
1	236728150	10	116314281	85	0.312108
1	236728150	10	116314423	85	0.312108
1	236728150	10	116314448	85	0.312108
1	236728150	10	116315109	85	0.312108
1	236728150	10	116315180	85	0.312108
1	236728150	10	116316182	85	0.312108
1	236728150	10	116316360	85	0.312108
1	236728150	10	116316597	85	0.312108
1	236728150	10	116316638	85	0.312108
1	236728150	10	116317147	85	0.312108
1	236728150	10	116317392	85	0.312108
1	236728150	10	116317416	85	0.312108
1	236728150	10	116317494	85	0.312108
1	236728150	10	116317974	85	0.312108
1	236728150	10	116318061	85	0.312108
1	236728150	10	116318209	85	0.312108
1	236728150	10	116318672	85	0.312108
1	236728150	10	116319016	85	0.312108
1	236728150	10	116319044	85	0.312108
1	236728150	10	116319124	85	0.312108
1	236728150	10	116320084	85	0.312108
1	236728150	10	116320206	85	0.312108
1	236728150	10	116320231	85	0.312108
1	236728150	10	116320263	85	0.312108
1	236728150	10	116320297	85	0.312108
1	236728150	10	116321240	85	0.312108
1	236728150	10	116321382	85	0.312108
1	236728150	10	116321636	85	0.312108
1	236728150	10	116322002	85	0.312108
1	236728150	10	116322011	85	0.312108
1	236728150	10	116322259	85	0.312108
1	236728150	10	116324087	85	0.312108
1	236728150	10	116324811	85	0.312108
1	236825929	10	115589514	85	0.321361
1	236921647	10	133858408	85	0.313893
1	237064545	10	123634823	85	0.31383
1	237091267	10	123634823	85	0.324577
1	237091495	10	123634823	85	0.324577
1	237092827	10	123634823	85	0.324577
1	237093058	10	123634823	85	0.324577
1	237093060	10	123634823	85	0.324577
1	237093840	10	123634823	85	0.324577
1	237094075	10	123634823	85	0.324577
1	237094769	10	123634823	85	0.324577
1	237094827	10	123634823	85	0.306344
1	237200233	10	113616383	85	0.308593
1	237220445	10	126011530	85	0.304553
1	237220693	10	126011530	85	0.304553
1	237227498	10	126011530	85	0.315859
1	237232027	10	126011530	85	0.326058
1	237285607	10	115717364	85	0.322422
1	237286161	10	115717364	85	0.327571
1	237286162	10	115717364	85	0.327571
1	237344583	10	129465321	85	0.392709
1	237344583	10	129471972	85	0.371241
1	237344583	10	129472977	85	0.371241
1	237344583	10	129474590	85	0.365367
1	237413991	10	125471255	85	0.325326
1	237413991	10	125485351	85	0.325326
1	237413991	10	125485833	85	0.305277
1	237413991	10	125491986	85	0.325326
1	237414870	10	125471255	85	0.325326
1	237414870	10	125485351	85	0.325326
1	237414870	10	125485833	85	0.305277
1	237414870	10	125491986	85	0.325326
1	237415237	10	125471255	85	0.325326
1	237415237	10	125485351	85	0.325326
1	237415237	10	125485833	85	0.305277
1	237415237	10	125491986	85	0.325326
1	237415266	10	125471255	85	0.313801
1	237415266	10	125485351	85	0.313801
1	237415266	10	125485833	85	0.305579
1	237415266	10	125491986	85	0.313801
1	237416652	10	125471255	85	0.325326
1	237416652	10	125485351	85	0.325326
1	237416652	10	125485833	85	0.305277
1	237416652	10	125491986	85	0.325326
1	237418317	10	125471255	85	0.325326
1	237418317	10	125485351	85	0.325326
1	237418317	10	125485833	85	0.305277
1	237418317	10	125491986	85	0.325326
1	237449975	10	132257338	85	0.307654
1	237456796	10	123777519	85	0.309437
1	237460681	10	123777519	85	0.309437
1	237466562	10	123777519	85	0.309437
1	237469911	10	123777519	85	0.309437
1	237469924	10	123777519	85	0.309437
1	237470359	10	123777519	85	0.309437
1	237470370	10	123777519	85	0.309437
1	237470439	10	123777519	85	0.309437
1	237737301	10	120762715	85	0.307233
1	237744500	10	120762715	85	0.307233
1	237754554	10	123355927	85	0.321346
1	237754554	10	123356938	85	0.321346
1	237754554	10	123356989	85	0.321346
1	237754554	10	123357414	85	0.321346
1	237754554	10	123361773	85	0.308816
1	237757613	10	123355927	85	0.321346
1	237757613	10	123356938	85	0.321346
1	237757613	10	123356989	85	0.321346
1	237757613	10	123357414	85	0.321346
1	237757613	10	123361773	85	0.308816
1	237760594	10	125258415	85	0.316287
1	238017237	10	127780351	85	0.315917
1	238017237	10	127780468	85	0.315917
1	238030927	10	133177789	85	0.330564
1	238201317	10	125030886	85	0.303898
1	238257990	10	128199027	85	0.314385
1	238427258	10	125388834	85	0.322776
1	238427885	10	125388834	85	0.322776
1	238716257	10	127956910	85	0.31126
1	238716257	10	127956912	85	0.31126
1	238784045	10	133887074	85	0.310726
1	238784045	10	133889814	85	0.310726
1	238784045	10	133890729	85	0.310726
1	238784045	10	133891409	85	0.310726
1	238784045	10	133892241	85	0.313376
1	238856275	10	127369721	85	0.303959
1	238890112	10	130373761	85	0.316965
1	239131125	10	110793267	85	0.307765
1	239131125	10	110832987	85	0.330933
1	239132857	10	110793267	85	0.320139
1	239165613	10	132045984	85	0.444258
1	239466767	10	133948347	85	0.358398
1	239684015	10	111649343	85	0.306064
1	239684015	10	111650634	85	0.306064
1	239684015	10	111654109	85	0.306064
1	239684015	10	111725298	85	0.331127
1	239684015	10	111744704	85	0.331127
1	239684015	10	111745121	85	0.331127
1	239684015	10	111753975	85	0.315883
1	239684015	10	111754633	85	0.331127
1	239684015	10	111764786	85	0.302743
1	239684015	10	111767214	85	0.302743
1	239684050	10	111649343	85	0.306064
1	239684050	10	111650634	85	0.306064
1	239684050	10	111654109	85	0.306064
1	239684050	10	111725298	85	0.331127
1	239684050	10	111744704	85	0.331127
1	239684050	10	111745121	85	0.331127
1	239684050	10	111753975	85	0.315883
1	239684050	10	111754633	85	0.331127
1	239684050	10	111764786	85	0.302743
1	239684050	10	111767214	85	0.302743
1	239686177	10	111649343	85	0.306064
1	239686177	10	111650634	85	0.306064
1	239686177	10	111654109	85	0.306064
1	239686177	10	111725298	85	0.331127
1	239686177	10	111744704	85	0.331127
1	239686177	10	111745121	85	0.331127
1	239686177	10	111753975	85	0.315883
1	239686177	10	111754633	85	0.331127
1	239686177	10	111764786	85	0.302743
1	239686177	10	111767214	85	0.302743
1	239686210	10	111649343	85	0.306064
1	239686210	10	111650634	85	0.306064
1	239686210	10	111654109	85	0.306064
1	239686210	10	111725298	85	0.331127
1	239686210	10	111744704	85	0.331127
1	239686210	10	111745121	85	0.331127
1	239686210	10	111753975	85	0.315883
1	239686210	10	111754633	85	0.331127
1	239686210	10	111764786	85	0.302743
1	239686210	10	111767214	85	0.302743
1	239686660	10	111649343	85	0.306064
1	239686660	10	111650634	85	0.306064
1	239686660	10	111654109	85	0.306064
1	239686660	10	111725298	85	0.331127
1	239686660	10	111744704	85	0.331127
1	239686660	10	111745121	85	0.331127
1	239686660	10	111753975	85	0.315883
1	239686660	10	111754633	85	0.331127
1	239686660	10	111764786	85	0.302743
1	239686660	10	111767214	85	0.302743
1	239687073	10	111649343	85	0.306064
1	239687073	10	111650634	85	0.306064
1	239687073	10	111654109	85	0.306064
1	239687073	10	111725298	85	0.331127
1	239687073	10	111744704	85	0.331127
1	239687073	10	111745121	85	0.331127
1	239687073	10	111753975	85	0.315883
1	239687073	10	111754633	85	0.331127
1	239687073	10	111764786	85	0.302743
1	239687073	10	111767214	85	0.302743
1	239688078	10	111649343	85	0.321681
1	239688078	10	111650634	85	0.321681
1	239688078	10	111654109	85	0.321681
1	239688078	10	111725298	85	0.348022
1	239688078	10	111744704	85	0.348022
1	239688078	10	111745121	85	0.348022
1	239688078	10	111753975	85	0.330424
1	239688078	10	111754633	85	0.348022
1	239688078	10	111764786	85	0.315635
1	239688078	10	111767214	85	0.315635
1	239688387	10	111649343	85	0.306064
1	239688387	10	111650634	85	0.306064
1	239688387	10	111654109	85	0.306064
1	239688387	10	111725298	85	0.331127
1	239688387	10	111744704	85	0.331127
1	239688387	10	111745121	85	0.331127
1	239688387	10	111753975	85	0.315883
1	239688387	10	111754633	85	0.331127
1	239688387	10	111764786	85	0.302743
1	239688387	10	111767214	85	0.302743
1	239688646	10	111649343	85	0.306064
1	239688646	10	111650634	85	0.306064
1	239688646	10	111654109	85	0.306064
1	239688646	10	111725298	85	0.331127
1	239688646	10	111744704	85	0.331127
1	239688646	10	111745121	85	0.331127
1	239688646	10	111753975	85	0.315883
1	239688646	10	111754633	85	0.331127
1	239688646	10	111764786	85	0.302743
1	239688646	10	111767214	85	0.302743
1	239689973	10	111649343	85	0.306064
1	239689973	10	111650634	85	0.306064
1	239689973	10	111654109	85	0.306064
1	239689973	10	111725298	85	0.331127
1	239689973	10	111744704	85	0.331127
1	239689973	10	111745121	85	0.331127
1	239689973	10	111753975	85	0.315883
1	239689973	10	111754633	85	0.331127
1	239689973	10	111764786	85	0.302743
1	239689973	10	111767214	85	0.302743
1	239690667	10	111649343	85	0.306064
1	239690667	10	111650634	85	0.306064
1	239690667	10	111654109	85	0.306064
1	239690667	10	111725298	85	0.331127
1	239690667	10	111744704	85	0.331127
1	239690667	10	111745121	85	0.331127
1	239690667	10	111753975	85	0.315883
1	239690667	10	111754633	85	0.331127
1	239690667	10	111764786	85	0.302743
1	239690667	10	111767214	85	0.302743
1	239690844	10	111725298	85	0.321178
1	239690844	10	111744704	85	0.321178
1	239690844	10	111745121	85	0.321178
1	239690844	10	111753975	85	0.306991
1	239690844	10	111754633	85	0.321178
1	239690923	10	111649343	85	0.306064
1	239690923	10	111650634	85	0.306064
1	239690923	10	111654109	85	0.306064
1	239690923	10	111725298	85	0.331127
1	239690923	10	111744704	85	0.331127
1	239690923	10	111745121	85	0.331127
1	239690923	10	111753975	85	0.315883
1	239690923	10	111754633	85	0.331127
1	239690923	10	111764786	85	0.302743
1	239690923	10	111767214	85	0.302743
1	239691201	10	111649343	85	0.306064
1	239691201	10	111650634	85	0.306064
1	239691201	10	111654109	85	0.306064
1	239691201	10	111725298	85	0.331127
1	239691201	10	111744704	85	0.331127
1	239691201	10	111745121	85	0.331127
1	239691201	10	111753975	85	0.315883
1	239691201	10	111754633	85	0.331127
1	239691201	10	111764786	85	0.302743
1	239691201	10	111767214	85	0.302743
1	239691273	10	111649343	85	0.312421
1	239691273	10	111650634	85	0.312421
1	239691273	10	111654109	85	0.312421
1	239691273	10	111725298	85	0.338004
1	239691273	10	111744704	85	0.338004
1	239691273	10	111745121	85	0.338004
1	239691273	10	111753975	85	0.31668
1	239691273	10	111754633	85	0.338004
1	239691469	10	111649343	85	0.306064
1	239691469	10	111650634	85	0.306064
1	239691469	10	111654109	85	0.306064
1	239691469	10	111725298	85	0.331127
1	239691469	10	111744704	85	0.331127
1	239691469	10	111745121	85	0.331127
1	239691469	10	111753975	85	0.315883
1	239691469	10	111754633	85	0.331127
1	239691469	10	111764786	85	0.302743
1	239691469	10	111767214	85	0.302743
1	239692107	10	111649343	85	0.306064
1	239692107	10	111650634	85	0.306064
1	239692107	10	111654109	85	0.306064
1	239692107	10	111725298	85	0.331127
1	239692107	10	111744704	85	0.331127
1	239692107	10	111745121	85	0.331127
1	239692107	10	111753975	85	0.315883
1	239692107	10	111754633	85	0.331127
1	239692107	10	111764786	85	0.302743
1	239692107	10	111767214	85	0.302743
1	239692648	10	111649343	85	0.312421
1	239692648	10	111650634	85	0.312421
1	239692648	10	111654109	85	0.312421
1	239692648	10	111725298	85	0.338004
1	239692648	10	111744704	85	0.338004
1	239692648	10	111745121	85	0.338004
1	239692648	10	111753975	85	0.31668
1	239692648	10	111754633	85	0.338004
1	239693194	10	111649343	85	0.306064
1	239693194	10	111650634	85	0.306064
1	239693194	10	111654109	85	0.306064
1	239693194	10	111725298	85	0.331127
1	239693194	10	111744704	85	0.331127
1	239693194	10	111745121	85	0.331127
1	239693194	10	111753975	85	0.315883
1	239693194	10	111754633	85	0.331127
1	239693194	10	111764786	85	0.302743
1	239693194	10	111767214	85	0.302743
1	239771577	10	117992653	85	0.308819
1	239773888	10	117992653	85	0.308819
1	239835198	10	134948723	85	0.315378
1	239835198	10	134952693	85	0.325394
1	240039582	10	114066282	85	0.313327
1	240039586	10	114066282	85	0.313327
1	240042689	10	114066282	85	0.313327
1	240046800	10	114066282	85	0.313327
1	240302821	10	117096488	85	0.302763
1	240307927	10	117096488	85	0.302763
1	240404544	10	127423762	85	0.300483
1	240404544	10	127436774	85	0.300483
1	240603102	10	133376175	85	0.30672
1	240604639	10	117318951	85	0.304924
1	240604639	10	117318953	85	0.304924
1	240604805	10	117318951	85	0.304924
1	240604805	10	117318953	85	0.304924
1	240799077	10	134591101	85	0.324189
1	240820302	10	134213508	85	0.357958
1	240832277	10	131181691	85	0.319028
1	240832277	10	131182404	85	0.319028
1	240832277	10	131182938	85	0.319028
1	240832277	10	131183889	85	0.319028
1	240832277	10	131184609	85	0.319028
1	240899554	10	119357215	85	0.30882
1	240902091	10	129580438	85	0.301275
1	240902091	10	129589214	85	0.301275
1	240902091	10	129594224	85	0.301275
1	240902091	10	129626003	85	0.301275
1	241004400	10	129147882	85	0.392229
1	241005228	10	129147882	85	0.392229
1	241079809	10	132961575	85	0.322861
1	241085392	10	132961575	85	0.322861
1	241086937	10	132961575	85	0.322861
1	241094174	10	132961575	85	0.322861
1	241096009	10	132961575	85	0.301965
1	241111278	10	130706602	85	0.300444
1	241111278	10	130707010	85	0.300444
1	241111278	10	130707599	85	0.300444
1	241111278	10	130708165	85	0.300444
1	241111278	10	130708958	85	0.300444
1	241111278	10	130712573	85	0.300444
1	241111278	10	130716560	85	0.326642
1	241111278	10	130719938	85	0.326642
1	241111278	10	130723132	85	0.326642
1	241127979	10	128523704	85	0.302212
1	241127979	10	128524764	85	0.302212
1	241161141	10	126150010	85	0.300372
1	241161141	10	126150277	85	0.300372
1	241298889	10	121546454	85	0.302868
1	241300041	10	121546454	85	0.302868
1	241301188	10	121546454	85	0.302868
1	241302126	10	121546454	85	0.302868
1	241402549	10	132179325	85	0.304153
1	241448165	10	126014869	85	0.303159
1	241586687	10	123450233	85	0.321494
1	241586687	10	123453188	85	0.301769
1	242029864	10	116406923	85	0.323869
1	242117947	10	126947248	85	0.333923
1	242117947	10	126948613	85	0.333923
1	242341215	10	134887024	85	0.306591
1	242341215	10	134887040	85	0.306591
1	242341215	10	134887526	85	0.302505
1	242341215	10	134888000	85	0.327726
1	242353334	10	134887024	85	0.324373
1	242353334	10	134887040	85	0.324373
1	242353334	10	134887526	85	0.312994
1	242353334	10	134887973	85	0.32135
1	242353334	10	134888000	85	0.346735
1	242353588	10	134887024	85	0.324373
1	242353588	10	134887040	85	0.324373
1	242353588	10	134887526	85	0.312994
1	242353588	10	134887973	85	0.32135
1	242353588	10	134888000	85	0.346735
1	242361158	10	134887024	85	0.324373
1	242361158	10	134887040	85	0.324373
1	242361158	10	134887526	85	0.312994
1	242361158	10	134887973	85	0.32135
1	242361158	10	134888000	85	0.346735
1	242361272	10	111930041	85	0.310278
1	242361272	10	122844843	85	0.309678
1	242373436	10	111930041	85	0.310278
1	242373436	10	122844843	85	0.309678
1	242384286	10	116081097	85	0.32289
1	242816328	10	121877482	85	0.329701
1	242816328	10	121878043	85	0.329701
1	242816328	10	121878602	85	0.329701
1	242816328	10	121880086	85	0.329701
1	242816328	10	121881301	85	0.329701
1	242816328	10	121881398	85	0.329701
1	242816328	10	121882435	85	0.329701
1	242816328	10	121885520	85	0.329701
1	242816328	10	121885913	85	0.303424
1	242816328	10	121891112	85	0.329701
1	242816328	10	121892405	85	0.329701
1	242816328	10	121893703	85	0.329701
1	242816328	10	121895179	85	0.329701
1	242816328	10	121895663	85	0.304526
1	242821233	10	109884688	85	0.313432
1	242821233	10	109891921	85	0.313432
1	242821607	10	109884688	85	0.313432
1	242821607	10	109891921	85	0.313432
1	243342123	10	114492742	85	0.308927
1	243384766	10	130017086	85	0.302962
1	243384766	10	130024814	85	0.320923
1	243384766	10	130030185	85	0.320923
1	243384766	10	130035191	85	0.302962
1	243384766	10	130044951	85	0.302962
1	243384766	10	130045240	85	0.307078
1	243388881	10	130017086	85	0.302962
1	243388881	10	130024814	85	0.320923
1	243388881	10	130030185	85	0.320923
1	243388881	10	130035191	85	0.302962
1	243388881	10	130044951	85	0.302962
1	243388881	10	130045240	85	0.307078
1	243509069	10	119807319	85	0.311107
1	243509069	10	119813953	85	0.311107
1	243720473	10	126883160	85	0.311713
1	243721726	10	126883160	85	0.311713
1	244064398	10	128303266	85	0.335938
1	244112515	10	132407567	85	0.328665
1	244312700	10	112989995	85	0.305491
1	244340352	10	127998826	85	0.302991
1	244380437	10	110438505	85	0.30258
1	244438518	10	123194558	85	0.301242
1	244545518	10	124309330	85	0.331026
1	244545518	10	124310071	85	0.331026
1	244545518	10	124310456	85	0.325319
1	244766624	10	125673802	85	0.319698
1	244800573	10	126178839	85	0.392202
1	244923552	10	130470214	85	0.305135
1	244977836	10	125402461	85	0.30124
1	244977853	10	125402461	85	0.30124
1	244977932	10	125402461	85	0.30124
1	244977970	10	125402461	85	0.30124
1	244978203	10	125402461	85	0.320139
1	245190634	10	124521655	85	0.316327
1	245286390	10	134264816	85	0.314261
1	245297541	10	130672752	85	0.335937
1	245343594	10	121094713	85	0.306685
1	245343594	10	121095094	85	0.373221
1	245412791	10	126247412	85	0.301835
1	245502352	10	116168945	85	0.322532
1	245502352	10	116177218	85	0.322532
1	245502352	10	116183385	85	0.304126
1	245502352	10	116184528	85	0.322532
1	245502352	10	116185668	85	0.322532
1	245502352	10	116190000	85	0.306418
1	245633169	10	129768836	85	0.318242
1	245633180	10	129768836	85	0.318242
1	245707043	10	131596044	85	0.302938
1	245707043	10	131598229	85	0.302938
1	245707624	10	131596044	85	0.318242
1	245707624	10	131598229	85	0.318242
1	245707839	10	131596044	85	0.318242
1	245707839	10	131598229	85	0.318242
1	245707872	10	131596044	85	0.318242
1	245707872	10	131598229	85	0.318242
1	245708334	10	131596044	85	0.318242
1	245708334	10	131598229	85	0.318242
1	245708553	10	131596044	85	0.318242
1	245708553	10	131598229	85	0.318242
1	245710114	10	131596044	85	0.318242
1	245710114	10	131598229	85	0.318242
1	245710286	10	131596044	85	0.318242
1	245710286	10	131598229	85	0.318242
1	245711755	10	131596044	85	0.318242
1	245711755	10	131598229	85	0.318242
1	245714109	10	131596044	85	0.318242
1	245714109	10	131598229	85	0.318242
1	245718828	10	131596044	85	0.318242
1	245718828	10	131598229	85	0.318242
1	245763592	10	123902839	85	0.300136
1	245771196	10	119475780	85	0.313984
1	245808095	10	124392228	85	0.316132
1	245808095	10	124392283	85	0.316132
1	245808221	10	124392228	85	0.316132
1	245808221	10	124392283	85	0.316132
1	245854465	10	130018768	85	0.335729
1	245854503	10	130018768	85	0.342243
1	245854862	10	130018768	85	0.342243
1	245855639	10	130018768	85	0.3296
1	245993682	10	123330624	85	0.314599
1	246019329	10	118193758	85	0.338908
1	246019334	10	118193758	85	0.330806
1	246019365	10	118193758	85	0.330806
1	246019725	10	118193758	85	0.330806
1	246020235	10	118193758	85	0.330806
1	246021881	10	118193758	85	0.315089
1	246024036	10	118193758	85	0.338908
1	246025427	10	118193758	85	0.338908
1	246028908	10	118193758	85	0.338908
1	246030967	10	118193758	85	0.338908
1	246130023	10	126823788	85	0.304822
1	246363402	10	127940357	85	0.325397
1	246363403	10	127940357	85	0.325397
1	246482773	10	121953919	85	0.313759
1	246482773	10	121956898	85	0.313759
1	246482773	10	121957443	85	0.313759
1	246482773	10	121957948	85	0.323745
1	246482773	10	121960532	85	0.313759
1	246734487	10	134752644	85	0.312064
1	246809581	10	135340866	85	0.332317
1	246873681	10	120725797	85	0.346866
1	246873682	10	120725797	85	0.346866
1	246912124	10	113880630	85	0.34048
1	246915959	10	113880630	85	0.350323
1	246945667	10	113880630	85	0.323759
1	246950800	10	113880630	85	0.323759
1	247101213	10	129955033	85	0.302942
1	247103215	10	129955033	85	0.302942
1	247220919	10	123134619	85	0.316737
1	247253731	10	130806004	85	0.304635
1	247253731	10	130806322	85	0.304635
1	247271740	10	114550600	85	0.344413
1	247273727	10	114550600	85	0.324451
1	247273737	10	114550600	85	0.305994
1	247339700	10	122359095	85	0.315101
1	247361985	10	127951710	85	0.316286
1	247408480	10	126047216	85	0.310321
1	247422297	10	122750343	85	0.300787
1	247425088	10	122750343	85	0.321698
1	247429172	10	122750343	85	0.307088
1	247429201	10	122750343	85	0.300787
1	247429803	10	122750343	85	0.321698
1	247431686	10	122750343	85	0.321698
1	247433151	10	122750343	85	0.321698
1	247433517	10	122750343	85	0.321698
1	247477068	10	130322578	85	0.304201
1	247540313	10	123327686	85	0.352844
1	247684669	10	125570132	85	0.304921
1	247684669	10	125570473	85	0.308807
1	247684669	10	125572753	85	0.304921
1	247684669	10	125576060	85	0.304921
1	247684669	10	125576379	85	0.304921
1	247684669	10	125578253	85	0.308807
1	247756102	10	133864775	85	0.307347
1	247802670	10	127604364	85	0.303424
1	247819654	10	127604364	85	0.303424
1	247974327	10	126780205	85	0.318303
1	247974327	10	126780412	85	0.318303
1	247974327	10	126781224	85	0.318303
1	247974327	10	126781400	85	0.318303
1	247985256	10	134174781	85	0.306344
1	247985257	10	134174781	85	0.306344
1	247985871	10	134174781	85	0.306344
1	247985923	10	134174781	85	0.306344
1	247986129	10	134174781	85	0.306344
1	247987241	10	134174781	85	0.306344
1	247988395	10	134174781	85	0.306344
1	247989610	10	134174781	85	0.306344
1	247989967	10	134174781	85	0.306344
1	247990692	10	134174781	85	0.306344
1	247990786	10	134174781	85	0.306344
1	247991151	10	134174781	85	0.306344
1	247991718	10	134174781	85	0.306344
1	247991983	10	134174781	85	0.306344
1	247992785	10	134174781	85	0.306344
1	247994141	10	134174781	85	0.306344
1	247996889	10	134174781	85	0.322728
1	247996890	10	134174781	85	0.322728
1	247996973	10	134174781	85	0.322728
1	248006989	10	122936273	85	0.307976
1	248010753	10	130163026	85	0.332396
1	248128929	10	130045261	85	0.308295
1	248146631	10	130663609	85	0.300115
1	248147361	10	130663609	85	0.300115
1	248149767	10	130663609	85	0.314576
1	248150072	10	130663609	85	0.300115
1	248162602	10	111858841	85	0.318663
1	248502340	10	134682701	85	0.312186
1	248502555	10	134682701	85	0.30555
1	248502678	10	134439478	85	0.312132
1	248502778	10	134668422	85	0.310196
1	248502778	10	134668425	85	0.310196
1	248502778	10	134672852	85	0.307116
1	248502778	10	134681695	85	0.306906
1	248502778	10	134682701	85	0.34058
1	248515185	10	134666596	85	0.337122
1	248515185	10	134668422	85	0.353197
1	248515185	10	134668425	85	0.353197
1	248515185	10	134672852	85	0.345362
1	248515185	10	134681695	85	0.305155
1	248515185	10	134682701	85	0.378721
1	248517628	10	134666596	85	0.337122
1	248517628	10	134668422	85	0.353197
1	248517628	10	134668425	85	0.353197
1	248517628	10	134672852	85	0.345362
1	248517628	10	134681695	85	0.305155
1	248517628	10	134682701	85	0.378721
1	248598229	10	119475055	85	0.309983
1	248625591	10	110604592	85	0.323167
1	248683015	10	120314014	85	0.315704
1	248683015	10	120322270	85	0.315704
1	248683015	10	120326513	85	0.335385
1	248683015	10	120331082	85	0.318414
1	248721021	10	110430303	85	0.303959
1	248743896	10	118360899	85	0.330339
1	248743896	10	118361550	85	0.330339
1	248743896	10	118361841	85	0.330339
1	248743896	10	118361959	85	0.330339
1	248743896	10	118365973	85	0.330339
1	248758410	10	128589644	85	0.305126
1	248758911	10	110388407	85	0.335027
1	248758911	10	110396596	85	0.341115
1	248758911	10	110397614	85	0.341115
1	248767986	10	115567777	85	0.305666
1	249077139	10	122578668	85	0.311184
1	249077139	10	122578898	85	0.311184
1	249155432	10	132718365	85	0.300068
1	249230910	10	118939430	85	0.303616
1	249239949	10	119458303	85	0.302992
1	18849	11	4867902	85	0.310854
1	18849	11	4867962	85	0.310854
1	18849	11	4872147	85	0.31662
1	18849	11	4875143	85	0.310854
1	18849	11	4876216	85	0.317169
1	18849	11	4883179	85	0.354558
1	18849	11	4884303	85	0.347393
1	18849	11	4889876	85	0.304126
1	18849	11	4891105	85	0.308257
1	18849	11	4891597	85	0.328953
1	87647	11	128192	85	0.373689
1	87647	11	128196	85	0.376861
1	87647	11	128460	85	0.376861
1	87647	11	132351	85	0.466027
1	87647	11	132396	85	0.401992
1	87647	11	176260	85	0.392185
1	90051	11	128192	85	0.32739
1	90051	11	128196	85	0.330985
1	90051	11	128460	85	0.330985
1	90051	11	132351	85	0.407277
1	90051	11	132396	85	0.345397
1	90051	11	176260	85	0.37582
1	91551	11	132351	85	0.3138
1	108230	11	132351	85	0.302184
1	108230	11	176260	85	0.38317
1	256023	11	6418630	85	0.316165
1	670710	11	124655	85	0.320159
1	670710	11	128192	85	0.372612
1	670710	11	128196	85	0.34841
1	670710	11	128460	85	0.34841
1	670710	11	132351	85	0.401078
1	670710	11	132396	85	0.340383
1	670712	11	124655	85	0.320159
1	670712	11	128192	85	0.372612
1	670712	11	128196	85	0.34841
1	670712	11	128460	85	0.34841
1	670712	11	132351	85	0.401078
1	670712	11	132396	85	0.340383
1	774736	11	250075	85	0.325389
1	814297	11	10777492	85	0.301395
1	814297	11	10795390	85	0.306437
1	814300	11	10777492	85	0.301395
1	814300	11	10795390	85	0.306437
1	822381	11	5540085	85	0.319959
1	825554	11	15908435	85	0.317614
1	825554	11	15908529	85	0.317614
1	827277	11	15908435	85	0.317614
1	827277	11	15908529	85	0.317614
1	856041	11	12561676	85	0.305529
1	963721	11	5224361	85	0.302407
1	963721	11	5225056	85	0.302407
1	963721	11	5225188	85	0.302407
1	963721	11	5225254	85	0.302407
1	963721	11	5225447	85	0.302407
1	963721	11	5225492	85	0.302407
1	963721	11	5226469	85	0.302407
1	963721	11	5226471	85	0.302407
1	963721	11	5226578	85	0.302407
1	963721	11	5226865	85	0.302407
1	963721	11	5227041	85	0.302407
1	963721	11	5227094	85	0.302407
1	963721	11	5227107	85	0.302407
1	963721	11	5227214	85	0.302407
1	963721	11	5227470	85	0.302407
1	963721	11	5228017	85	0.302407
1	963721	11	5228093	85	0.302407
1	963721	11	5228811	85	0.302407
1	963721	11	5229054	85	0.302407
1	1063145	11	23100440	85	0.305564
1	1316648	11	5109307	85	0.318421
1	1323947	11	1675965	85	0.330583
1	1338507	11	7418313	85	0.320087
1	1338507	11	7418710	85	0.347061
1	1338507	11	7418892	85	0.331087
1	1338507	11	7419377	85	0.367637
1	1338507	11	7419563	85	0.320087
1	1338507	11	7419674	85	0.347061
1	1366286	11	583107	85	0.377792
1	1479082	11	2857618	85	0.320494
1	1669142	11	19958820	85	0.322856
1	1675938	11	6571304	85	0.302157
1	1675938	11	6624181	85	0.331201
1	1681879	11	6624181	85	0.321295
1	1829121	11	21169856	85	0.313075
1	2008688	11	3650965	85	0.315595
1	2010548	11	3650965	85	0.315595
1	2010570	11	3650965	85	0.315595
1	2019943	11	22817688	85	0.328953
1	2022095	11	22817688	85	0.328953
1	2068186	11	1873232	85	0.421788
1	2277671	11	2920108	85	0.30907
1	2278229	11	2920108	85	0.30907
1	2278293	11	2920108	85	0.30907
1	2278294	11	2920108	85	0.30907
1	2287147	11	2920108	85	0.338908
1	2287900	11	2920108	85	0.338908
1	2293791	11	2920108	85	0.338908
1	2371881	11	2114605	85	0.318448
1	2454315	11	9002824	85	0.315292
1	2454315	11	9918790	85	0.347975
1	2454315	11	9919291	85	0.364709
1	2454315	11	9919532	85	0.364709
1	2454315	11	9920355	85	0.364709
1	2454315	11	9937724	85	0.364709
1	2933813	11	3671029	85	0.334806
1	2933813	11	3671030	85	0.334806
1	2933813	11	3672075	85	0.334806
1	2933813	11	3672412	85	0.316695
1	2933813	11	3672666	85	0.334806
1	2933813	11	3672808	85	0.334806
1	2933813	11	3673018	85	0.322861
1	2933813	11	3673370	85	0.322861
1	2933813	11	3673457	85	0.333521
1	2933813	11	3674741	85	0.334806
1	2933813	11	3674763	85	0.334806
1	2933813	11	3676006	85	0.334806
1	2933813	11	3676525	85	0.334806
1	2933813	11	3676760	85	0.334806
1	2933813	11	3677075	85	0.334806
1	2933813	11	3677243	85	0.334806
1	2933813	11	3677851	85	0.334806
1	2933813	11	3679048	85	0.334806
1	2933813	11	3681626	85	0.334806
1	2955742	11	17661419	85	0.324526
1	2963493	11	17661419	85	0.301161
1	2970464	11	17661419	85	0.324342
1	3013633	11	21092475	85	0.303531
1	3013690	11	21092475	85	0.303531
1	3013783	11	21092475	85	0.303531
1	3014035	11	21092475	85	0.303531
1	3228363	11	20333912	85	0.314708
1	3381698	11	5385892	85	0.31139
1	3381698	11	5389286	85	0.311851
1	3459867	11	7548058	85	0.368039
1	3459867	11	7549694	85	0.322532
1	3459867	11	7550934	85	0.322532
1	3459867	11	7551774	85	0.322532
1	3459867	11	7552071	85	0.322532
1	3459867	11	7552503	85	0.322532
1	3459867	11	7552997	85	0.322532
1	3489640	11	12564704	85	0.320379
1	3491574	11	3250208	85	0.309989
1	3527366	11	17750569	85	0.305574
1	4032373	11	11667155	85	0.310596
1	4034246	11	11667155	85	0.310596
1	4035129	11	11667155	85	0.310596
1	4035161	11	11667155	85	0.310596
1	4097561	11	2200873	85	0.314665
1	4139931	11	1949300	85	0.306286
1	4196625	11	11581545	85	0.325397
1	4381729	11	23036387	85	0.302868
1	4381729	11	23036819	85	0.302868
1	4381729	11	23039193	85	0.326641
1	4381729	11	23040011	85	0.324655
1	4381729	11	23042315	85	0.30284
1	4381729	11	23042621	85	0.326641
1	4381729	11	23043884	85	0.30284
1	4381729	11	23044153	85	0.324655
1	4381729	11	23044486	85	0.324655
1	4381729	11	23047049	85	0.326641
1	4381729	11	23049657	85	0.305104
1	4381729	11	23049858	85	0.326641
1	4381729	11	23049880	85	0.326641
1	4381729	11	23050072	85	0.324655
1	4381729	11	23050171	85	0.324655
1	4381729	11	23050379	85	0.324655
1	4381729	11	23050827	85	0.324655
1	4381729	11	23051385	85	0.324655
1	4381729	11	23053159	85	0.305104
1	4381729	11	23054031	85	0.305104
1	4381729	11	23054309	85	0.305104
1	4381729	11	23054483	85	0.305104
1	4381729	11	23054626	85	0.348309
1	4381729	11	23054639	85	0.322776
1	4381729	11	23055129	85	0.305104
1	4381729	11	23055236	85	0.305104
1	4381729	11	23055714	85	0.305104
1	4381729	11	23055747	85	0.30284
1	4381729	11	23056649	85	0.305104
1	4381729	11	23057774	85	0.305104
1	4381729	11	23059512	85	0.30284
1	4381729	11	23063417	85	0.324655
1	4381729	11	23064029	85	0.30284
1	4381729	11	23065197	85	0.30284
1	4381729	11	23066381	85	0.30284
1	4381729	11	23066658	85	0.324655
1	4381729	11	23072966	85	0.324655
1	4381729	11	23074838	85	0.30284
1	4381729	11	23082825	85	0.30284
1	4381729	11	23085862	85	0.30284
1	4381729	11	23087777	85	0.30284
1	4381729	11	23088736	85	0.30284
1	4381729	11	23088775	85	0.30284
1	4381729	11	23088963	85	0.30284
1	4381729	11	23090284	85	0.30284
1	4381729	11	23092804	85	0.30284
1	4382235	11	23036387	85	0.302868
1	4382235	11	23036819	85	0.302868
1	4382235	11	23039193	85	0.326641
1	4382235	11	23040011	85	0.324655
1	4382235	11	23042315	85	0.30284
1	4382235	11	23042621	85	0.326641
1	4382235	11	23043884	85	0.30284
1	4382235	11	23044153	85	0.324655
1	4382235	11	23044486	85	0.324655
1	4382235	11	23047049	85	0.326641
1	4382235	11	23049657	85	0.305104
1	4382235	11	23049858	85	0.326641
1	4382235	11	23049880	85	0.326641
1	4382235	11	23050072	85	0.324655
1	4382235	11	23050171	85	0.324655
1	4382235	11	23050379	85	0.324655
1	4382235	11	23050827	85	0.324655
1	4382235	11	23051385	85	0.324655
1	4382235	11	23053159	85	0.305104
1	4382235	11	23054031	85	0.305104
1	4382235	11	23054309	85	0.305104
1	4382235	11	23054483	85	0.305104
1	4382235	11	23054626	85	0.348309
1	4382235	11	23054639	85	0.322776
1	4382235	11	23055129	85	0.305104
1	4382235	11	23055236	85	0.305104
1	4382235	11	23055714	85	0.305104
1	4382235	11	23055747	85	0.30284
1	4382235	11	23056649	85	0.305104
1	4382235	11	23057774	85	0.305104
1	4382235	11	23059512	85	0.30284
1	4382235	11	23063417	85	0.324655
1	4382235	11	23064029	85	0.30284
1	4382235	11	23065197	85	0.30284
1	4382235	11	23066381	85	0.30284
1	4382235	11	23066658	85	0.324655
1	4382235	11	23072966	85	0.324655
1	4382235	11	23074838	85	0.30284
1	4382235	11	23082825	85	0.30284
1	4382235	11	23085862	85	0.30284
1	4382235	11	23087777	85	0.30284
1	4382235	11	23088736	85	0.30284
1	4382235	11	23088775	85	0.30284
1	4382235	11	23088963	85	0.30284
1	4382235	11	23090284	85	0.30284
1	4382235	11	23092804	85	0.30284
1	4888370	11	12637386	85	0.307784
1	4904313	11	7407220	85	0.328709
1	4904313	11	7413556	85	0.328709
1	4904458	11	7407220	85	0.328709
1	4904458	11	7413556	85	0.328709
1	4905604	11	7407220	85	0.328709
1	4905604	11	7413556	85	0.328709
1	4906514	11	7407220	85	0.328709
1	4906514	11	7413556	85	0.328709
1	4999733	11	193194	85	0.385542
1	4999733	11	3030335	85	0.360105
1	4999734	11	193194	85	0.385542
1	4999734	11	3030335	85	0.360105
1	5110605	11	2031257	85	0.335093
1	5113911	11	2031257	85	0.335093
1	5122893	11	2031257	85	0.352016
1	5131110	11	15186823	85	0.327904
1	5158466	11	22696692	85	0.306151
1	5158466	11	22701195	85	0.324479
1	5164075	11	4342743	85	0.301103
1	5164075	11	4343746	85	0.310572
1	5197951	11	1161713	85	0.305477
1	5197977	11	1161713	85	0.305477
1	5199717	11	1161713	85	0.305477
1	5200732	11	1161713	85	0.305989
1	5266979	11	20668785	85	0.365367
1	5266981	11	20668785	85	0.317083
1	5337579	11	8397160	85	0.301557
1	5337844	11	8397160	85	0.301557
1	5338050	11	8397160	85	0.301557
1	5373029	11	12344097	85	0.326187
1	5425109	11	2825954	85	0.300291
1	5734256	11	190870	85	0.494048
1	5734256	11	10724789	85	0.360105
1	5734256	11	10726666	85	0.360105
1	5734256	11	10728110	85	0.344681
1	5782551	11	805419	85	0.319703
1	5782551	11	805712	85	0.319703
1	5783485	11	658506	85	0.321186
1	5783485	11	658511	85	0.321186
1	5784333	11	5737911	85	0.3057
1	5786830	11	805419	85	0.35881
1	5786830	11	805712	85	0.35881
1	5794614	11	658506	85	0.301207
1	5794614	11	658511	85	0.301207
1	5876944	11	3875982	85	0.309107
1	5876945	11	3875982	85	0.309107
1	5877518	11	8409143	85	0.360625
1	5877518	11	8466008	85	0.327354
1	5877518	11	8469535	85	0.360625
1	5877518	11	8478743	85	0.327354
1	5877518	11	8502125	85	0.360625
1	5877518	11	8514274	85	0.327354
1	5877518	11	8542602	85	0.360625
1	5877518	11	8562849	85	0.360625
1	5877518	11	8568503	85	0.360625
1	5877518	11	8676725	85	0.305655
1	5877518	11	8682369	85	0.305655
1	5877520	11	8409143	85	0.360625
1	5877520	11	8466008	85	0.327354
1	5877520	11	8469535	85	0.360625
1	5877520	11	8478743	85	0.327354
1	5877520	11	8502125	85	0.360625
1	5877520	11	8514274	85	0.327354
1	5877520	11	8542602	85	0.360625
1	5877520	11	8562849	85	0.360625
1	5877520	11	8568503	85	0.360625
1	5877520	11	8676725	85	0.305655
1	5877520	11	8682369	85	0.305655
1	5934301	11	4772053	85	0.348423
1	6257566	11	7077007	85	0.302709
1	6280023	11	17101027	85	0.319171
1	6281377	11	17101027	85	0.319171
1	6281792	11	17101027	85	0.319171
1	6293890	11	17101027	85	0.319171
1	6296011	11	17058031	85	0.319987
1	6296011	11	17066403	85	0.319987
1	6296011	11	17067930	85	0.319987
1	6296011	11	17079063	85	0.319987
1	6296011	11	17084368	85	0.319987
1	6296011	11	17086184	85	0.319987
1	6296011	11	17099213	85	0.319987
1	6296011	11	17101027	85	0.343007
1	6296621	11	17049396	85	0.34813
1	6296621	11	17058031	85	0.319306
1	6296621	11	17066403	85	0.319306
1	6296621	11	17067930	85	0.319306
1	6296621	11	17079063	85	0.319306
1	6296621	11	17084368	85	0.319306
1	6296621	11	17086184	85	0.319306
1	6296621	11	17099213	85	0.319306
1	6296621	11	17101027	85	0.326195
1	6296621	11	17172466	85	0.301691
1	6296621	11	17198677	85	0.301691
1	6296621	11	17206220	85	0.300319
1	6296621	11	17222951	85	0.301691
1	6296621	11	17235190	85	0.301691
1	6296621	11	17237099	85	0.301691
1	6297601	11	17049396	85	0.34813
1	6297601	11	17058031	85	0.319306
1	6297601	11	17066403	85	0.319306
1	6297601	11	17067930	85	0.319306
1	6297601	11	17079063	85	0.319306
1	6297601	11	17084368	85	0.319306
1	6297601	11	17086184	85	0.319306
1	6297601	11	17099213	85	0.319306
1	6297601	11	17101027	85	0.326195
1	6297601	11	17172466	85	0.301691
1	6297601	11	17198677	85	0.301691
1	6297601	11	17206220	85	0.300319
1	6297601	11	17222951	85	0.301691
1	6297601	11	17235190	85	0.301691
1	6297601	11	17237099	85	0.301691
1	6298980	11	11080548	85	0.324203
1	6511084	11	8351447	85	0.308971
1	7113907	11	1726608	85	0.309495
1	7324959	11	5679035	85	0.367043
1	7324959	11	5679385	85	0.367043
1	7324959	11	5680492	85	0.367043
1	7534000	11	10870765	85	0.326642
1	7534000	11	10871548	85	0.326642
1	7556636	11	6241416	85	0.334281
1	7556636	11	6243963	85	0.319136
1	7556636	11	6250343	85	0.304579
1	7559588	11	6967833	85	0.309356
1	7588491	11	13076977	85	0.317427
1	7588491	11	13083901	85	0.317427
1	7591240	11	13076977	85	0.317427
1	7591240	11	13083901	85	0.317427
1	7611606	11	4756371	85	0.328321
1	8149311	11	3626087	85	0.324656
1	8179392	11	16796301	85	0.311966
1	8179392	11	16797260	85	0.326937
1	8179392	11	16797658	85	0.326937
1	8180097	11	16796301	85	0.311966
1	8180097	11	16797260	85	0.326937
1	8180097	11	16797658	85	0.326937
1	8180210	11	16796301	85	0.311966
1	8180210	11	16797260	85	0.326937
1	8180210	11	16797658	85	0.326937
1	8204636	11	870524	85	0.303797
1	8204636	11	895596	85	0.303797
1	8204636	11	897981	85	0.303797
1	8225715	11	1470647	85	0.402615
1	8225796	11	1470647	85	0.402615
1	8332604	11	12245100	85	0.302004
1	8332604	11	12245998	85	0.335342
1	8340691	11	10473731	85	0.308836
1	8365950	11	21449871	85	0.306071
1	8365950	11	21454095	85	0.301821
1	8377109	11	8990466	85	0.306418
1	8377109	11	9002843	85	0.305277
1	8377109	11	9004144	85	0.305277
1	8377109	11	9005549	85	0.305277
1	8377109	11	9014127	85	0.305277
1	8377109	11	9018015	85	0.305277
1	8395560	11	2209413	85	0.30831
1	8416957	11	4965398	85	0.338994
1	8919807	11	18298031	85	0.326641
1	8921582	11	18298031	85	0.326641
1	8922002	11	18298031	85	0.326641
1	8924411	11	18298031	85	0.326641
1	9015079	11	22891280	85	0.355233
1	9028253	11	16499135	85	0.306811
1	9030214	11	16499135	85	0.317614
1	9031258	11	16499135	85	0.317614
1	9031519	11	16499135	85	0.317614
1	9031707	11	16499135	85	0.301394
1	9031816	11	16499135	85	0.301394
1	9031966	11	16499135	85	0.317614
1	9032517	11	16499135	85	0.317614
1	9033006	11	16499135	85	0.301394
1	9033038	11	16499135	85	0.301394
1	9243811	11	2345821	85	0.302763
1	9420266	11	2794988	85	0.307012
1	9529677	11	3111407	85	0.328182
1	9529677	11	3111408	85	0.328182
1	9548101	11	1875511	85	0.308591
1	9564824	11	10194965	85	0.307347
1	9564824	11	10195588	85	0.307347
1	10252667	11	15555070	85	0.310775
1	10252778	11	15555070	85	0.310775
1	10252845	11	15555070	85	0.310775
1	10253036	11	15555070	85	0.310775
1	10270808	11	23042315	85	0.302769
1	10270808	11	23043884	85	0.302769
1	10270808	11	23055747	85	0.302769
1	10270808	11	23059512	85	0.302769
1	10270808	11	23064029	85	0.302769
1	10270808	11	23065197	85	0.302769
1	10270808	11	23066381	85	0.302769
1	10270808	11	23074838	85	0.302769
1	10270808	11	23076510	85	0.320005
1	10270808	11	23082825	85	0.302769
1	10270808	11	23085862	85	0.302769
1	10270808	11	23087777	85	0.302769
1	10270808	11	23088736	85	0.302769
1	10270808	11	23088775	85	0.302769
1	10270808	11	23088963	85	0.302769
1	10270808	11	23090284	85	0.302769
1	10270808	11	23092804	85	0.302769
1	10276915	11	23076510	85	0.356941
1	10279706	11	23076510	85	0.332448
1	10280669	11	23076510	85	0.332448
1	10281684	11	23076510	85	0.332448
1	10307220	11	23076510	85	0.332448
1	10308803	11	23076510	85	0.332448
1	10309902	11	23076510	85	0.356941
1	10310056	11	23076510	85	0.356941
1	10313396	11	23076510	85	0.332448
1	10313872	11	23076510	85	0.332448
1	10320691	11	23076510	85	0.332448
1	10321025	11	23076510	85	0.332448
1	10323409	11	23076510	85	0.356941
1	10325684	11	23076510	85	0.332448
1	10337197	11	23076510	85	0.332448
1	10340628	11	23076510	85	0.356941
1	10365480	11	23076510	85	0.331255
1	10428165	11	23076510	85	0.331255
1	10449660	11	23076510	85	0.331255
1	10457451	11	23076510	85	0.331255
1	10457529	11	23076510	85	0.331255
1	10459299	11	23076510	85	0.331255
1	10513731	11	645060	85	0.309041
1	10513731	11	645569	85	0.308721
1	10513731	11	646232	85	0.308721
1	10513731	11	646923	85	0.308721
1	10513731	11	646980	85	0.308721
1	10513731	11	646986	85	0.308721
1	10514046	11	645060	85	0.309041
1	10514046	11	645569	85	0.308721
1	10514046	11	646232	85	0.308721
1	10514046	11	646923	85	0.308721
1	10514046	11	646980	85	0.308721
1	10514046	11	646986	85	0.308721
1	10722299	11	4664460	85	0.304659
1	10722299	11	4664481	85	0.304659
1	10722299	11	4669241	85	0.358695
1	10722299	11	4671874	85	0.358695
1	10727861	11	4669241	85	0.358695
1	10727861	11	4671874	85	0.358695
1	10740335	11	570889	85	0.346875
1	10740335	11	571316	85	0.334473
1	10740335	11	572840	85	0.317679
1	10777478	11	6792856	85	0.30313
1	10777478	11	6794857	85	0.30313
1	10777478	11	6795826	85	0.30313
1	10777478	11	6796192	85	0.30313
1	10777478	11	6796362	85	0.30313
1	10929589	11	8842822	85	0.30065
1	10935423	11	11542177	85	0.302639
1	10940003	11	21976890	85	0.301482
1	10956251	11	16851411	85	0.338306
1	11032479	11	11094851	85	0.308058
1	11054658	11	5006300	85	0.305518
1	11214582	11	12252607	85	0.301156
1	11539223	11	5962093	85	0.307675
1	11542957	11	5962093	85	0.307675
1	11581392	11	2801358	85	0.308991
1	11581392	11	2808737	85	0.308991
1	11581392	11	2809087	85	0.308991
1	11581392	11	2810333	85	0.308991
1	11581392	11	2813522	85	0.337563
1	11583709	11	20385606	85	0.304719
1	11584109	11	2801358	85	0.308991
1	11584109	11	2808737	85	0.308991
1	11584109	11	2809087	85	0.308991
1	11584109	11	2810333	85	0.308991
1	11584109	11	2813522	85	0.337563
1	11673566	11	5480027	85	0.30897
1	11673566	11	5484128	85	0.317756
1	11673566	11	5485776	85	0.30897
1	11673566	11	5486295	85	0.30897
1	11673566	11	5486296	85	0.30897
1	11673566	11	5488234	85	0.304284
1	11673566	11	5490159	85	0.330775
1	11677212	11	5480027	85	0.315232
1	11677212	11	5484128	85	0.314547
1	11677212	11	5485776	85	0.315232
1	11677212	11	5486295	85	0.315232
1	11677212	11	5486296	85	0.315232
1	11677212	11	5488234	85	0.306375
1	11677212	11	5490159	85	0.338702
1	11767036	11	22448999	85	0.305713
1	11809402	11	12531675	85	0.301786
1	11829731	11	13982008	85	0.318301
1	11829731	11	13982147	85	0.318301
1	11829731	11	13987015	85	0.318301
1	11829731	11	13988481	85	0.318301
1	11883349	11	6850621	85	0.322531
1	11928895	11	13609785	85	0.303158
1	11928895	11	13615401	85	0.303158
1	12007325	11	18065745	85	0.345555
1	12038591	11	20668942	85	0.307512
1	12076316	11	20021101	85	0.334725
1	12363811	11	7466224	85	0.310846
1	12366165	11	7466224	85	0.310846
1	12374062	11	7466224	85	0.310846
1	12375782	11	7466224	85	0.310846
1	12625573	11	22797764	85	0.300148
1	12625573	11	22799805	85	0.300148
1	12667322	11	6647978	85	0.328426
1	12667322	11	6648424	85	0.323785
1	12667322	11	6648937	85	0.328426
1	12667322	11	6649257	85	0.328426
1	12667322	11	6654457	85	0.323785
1	12740964	11	19056842	85	0.302608
1	12749578	11	19009692	85	0.306577
1	12749578	11	19010437	85	0.306577
1	12749578	11	19010685	85	0.306577
1	12749578	11	19011565	85	0.306577
1	12749578	11	19020564	85	0.306577
1	12749578	11	19021421	85	0.306577
1	12749578	11	19021657	85	0.306577
1	12749578	11	19022362	85	0.306577
1	12749578	11	19028465	85	0.306577
1	12749578	11	19030697	85	0.306577
1	12749578	11	19033155	85	0.306577
1	12749578	11	19033885	85	0.306577
1	12857266	11	8586704	85	0.324124
1	12859007	11	8586704	85	0.3331
1	12860745	11	8586704	85	0.324124
1	12867325	11	8586704	85	0.324124
1	12916961	11	13452521	85	0.300632
1	12985255	11	13044082	85	0.314424
1	13414069	11	9946505	85	0.313649
1	13834945	11	12617949	85	0.305277
1	13841780	11	8838203	85	0.338066
1	13841780	11	8838626	85	0.3085
1	13841780	11	8874695	85	0.322805
1	13841780	11	8911704	85	0.322805
1	13841780	11	8927753	85	0.322805
1	13841780	11	8934490	85	0.322805
1	13841780	11	8941667	85	0.322805
1	13841780	11	8967510	85	0.322805
1	13934493	11	2776524	85	0.322257
1	14123021	11	2536363	85	0.343321
1	14123021	11	2541645	85	0.312907
1	14187460	11	641074	85	0.35964
1	14230131	11	15895424	85	0.307251
1	14293125	11	12692530	85	0.328951
1	14293125	11	12705637	85	0.328951
1	14293125	11	12723822	85	0.328951
1	14293125	11	12726027	85	0.328951
1	14329131	11	15920883	85	0.317581
1	14705127	11	12290348	85	0.325465
1	14790747	11	2487475	85	0.303748
1	14790752	11	2487475	85	0.303748
1	14790931	11	2487475	85	0.303748
1	14791269	11	2487475	85	0.303748
1	14791436	11	2487475	85	0.313201
1	14791436	11	2490989	85	0.301126
1	14791439	11	2487475	85	0.313201
1	14791439	11	2490989	85	0.301126
1	14791447	11	2487475	85	0.313201
1	14791447	11	2490989	85	0.301126
1	14791598	11	2487475	85	0.351109
1	14791598	11	2490989	85	0.330228
1	14791598	11	2493336	85	0.316464
1	14791598	11	2498404	85	0.301456
1	14791598	11	10920192	85	0.345
1	14791598	11	10923414	85	0.345
1	14963208	11	9218860	85	0.315399
1	15002813	11	18763698	85	0.306418
1	15004687	11	18763698	85	0.313548
1	15004727	11	18763698	85	0.306418
1	15008599	11	12156294	85	0.319759
1	15008599	11	12157446	85	0.307559
1	15008802	11	12156294	85	0.344403
1	15008802	11	12157446	85	0.327826
1	15056027	11	13418267	85	0.302763
1	15057801	11	13418267	85	0.302763
1	15058578	11	13418267	85	0.302763
1	15058726	11	13418267	85	0.302763
1	15281391	11	5747445	85	0.303289
1	15487272	11	23163698	85	0.301319
1	15555616	11	6300246	85	0.308458
1	15598026	11	6840908	85	0.313253
1	15663431	11	4964103	85	0.329649
1	15746161	11	8151821	85	0.303445
1	15746161	11	8158914	85	0.324203
1	15746161	11	8159305	85	0.308593
1	15802925	11	6702357	85	0.313432
1	15804019	11	6702357	85	0.313432
1	15859200	11	6688764	85	0.317205
1	15859200	11	6690910	85	0.317205
1	15920821	11	9558907	85	0.305784
1	15920821	11	9559287	85	0.310216
1	15950058	11	9558907	85	0.30749
1	15950058	11	9559287	85	0.328713
1	16374972	11	21171362	85	0.309381
1	16492021	11	12102257	85	0.306229
1	16492021	11	12107471	85	0.315651
1	16519194	11	4617873	85	0.319924
1	16561308	11	15781619	85	0.324516
1	16561308	11	15785074	85	0.324516
1	16561308	11	15785836	85	0.324516
1	16561308	11	15790824	85	0.324516
1	16561308	11	15791555	85	0.324516
1	16561308	11	15792594	85	0.324516
1	16561308	11	15799460	85	0.324516
1	16567989	11	4459299	85	0.302483
1	16568008	11	4459299	85	0.302483
1	16574316	11	4675784	85	0.323226
1	16574316	11	4675846	85	0.323226
1	16574316	11	4675959	85	0.323685
1	16574316	11	4676398	85	0.323685
1	16574316	11	4676457	85	0.323685
1	16574316	11	4677230	85	0.323685
1	16574316	11	4677242	85	0.323226
1	16574316	11	4677332	85	0.323685
1	16574316	11	4678003	85	0.323685
1	16574316	11	4678105	85	0.323685
1	16574316	11	4678228	85	0.323685
1	16574316	11	4678242	85	0.323685
1	16574316	11	4678374	85	0.323685
1	16574316	11	4678440	85	0.331717
1	16574316	11	4678541	85	0.307775
1	16574316	11	4678626	85	0.323685
1	16574316	11	4678750	85	0.323685
1	16574316	11	4679119	85	0.323685
1	16574316	11	4679199	85	0.323226
1	16574316	11	4679261	85	0.323226
1	16574316	11	4679286	85	0.323685
1	16574382	11	4675784	85	0.330797
1	16574382	11	4675846	85	0.330797
1	16574382	11	4675959	85	0.334693
1	16574382	11	4676398	85	0.334693
1	16574382	11	4676457	85	0.334693
1	16574382	11	4677230	85	0.334693
1	16574382	11	4677242	85	0.330797
1	16574382	11	4677332	85	0.334693
1	16574382	11	4678003	85	0.334693
1	16574382	11	4678105	85	0.334693
1	16574382	11	4678228	85	0.334693
1	16574382	11	4678242	85	0.334693
1	16574382	11	4678374	85	0.334693
1	16574382	11	4678440	85	0.344722
1	16574382	11	4678541	85	0.320112
1	16574382	11	4678626	85	0.334693
1	16574382	11	4678750	85	0.334693
1	16574382	11	4679119	85	0.334693
1	16574382	11	4679199	85	0.330797
1	16574382	11	4679261	85	0.330797
1	16574382	11	4679286	85	0.334693
1	16574382	11	4680150	85	0.310794
1	16574382	11	4680172	85	0.310794
1	16576836	11	4675784	85	0.330797
1	16576836	11	4675846	85	0.330797
1	16576836	11	4675959	85	0.334693
1	16576836	11	4676398	85	0.334693
1	16576836	11	4676457	85	0.334693
1	16576836	11	4677230	85	0.334693
1	16576836	11	4677242	85	0.330797
1	16576836	11	4677332	85	0.334693
1	16576836	11	4678003	85	0.334693
1	16576836	11	4678105	85	0.334693
1	16576836	11	4678228	85	0.334693
1	16576836	11	4678242	85	0.334693
1	16576836	11	4678374	85	0.334693
1	16576836	11	4678440	85	0.344722
1	16576836	11	4678541	85	0.320112
1	16576836	11	4678626	85	0.334693
1	16576836	11	4678750	85	0.334693
1	16576836	11	4679119	85	0.334693
1	16576836	11	4679199	85	0.330797
1	16576836	11	4679261	85	0.330797
1	16576836	11	4679286	85	0.334693
1	16576836	11	4680150	85	0.310794
1	16576836	11	4680172	85	0.310794
1	16577908	11	4675784	85	0.330797
1	16577908	11	4675846	85	0.330797
1	16577908	11	4675959	85	0.334693
1	16577908	11	4676398	85	0.334693
1	16577908	11	4676457	85	0.334693
1	16577908	11	4677230	85	0.334693
1	16577908	11	4677242	85	0.330797
1	16577908	11	4677332	85	0.334693
1	16577908	11	4678003	85	0.334693
1	16577908	11	4678105	85	0.334693
1	16577908	11	4678228	85	0.334693
1	16577908	11	4678242	85	0.334693
1	16577908	11	4678374	85	0.334693
1	16577908	11	4678440	85	0.344722
1	16577908	11	4678541	85	0.320112
1	16577908	11	4678626	85	0.334693
1	16577908	11	4678750	85	0.334693
1	16577908	11	4679119	85	0.334693
1	16577908	11	4679199	85	0.330797
1	16577908	11	4679261	85	0.330797
1	16577908	11	4679286	85	0.334693
1	16577908	11	4680150	85	0.310794
1	16577908	11	4680172	85	0.310794
1	16581955	11	4675784	85	0.330797
1	16581955	11	4675846	85	0.330797
1	16581955	11	4675959	85	0.334693
1	16581955	11	4676398	85	0.334693
1	16581955	11	4676457	85	0.334693
1	16581955	11	4677230	85	0.334693
1	16581955	11	4677242	85	0.330797
1	16581955	11	4677332	85	0.334693
1	16581955	11	4678003	85	0.334693
1	16581955	11	4678105	85	0.334693
1	16581955	11	4678228	85	0.334693
1	16581955	11	4678242	85	0.334693
1	16581955	11	4678374	85	0.334693
1	16581955	11	4678440	85	0.344722
1	16581955	11	4678541	85	0.320112
1	16581955	11	4678626	85	0.334693
1	16581955	11	4678750	85	0.334693
1	16581955	11	4679119	85	0.334693
1	16581955	11	4679199	85	0.330797
1	16581955	11	4679261	85	0.330797
1	16581955	11	4679286	85	0.334693
1	16581955	11	4680150	85	0.310794
1	16581955	11	4680172	85	0.310794
1	16584188	11	4675784	85	0.330797
1	16584188	11	4675846	85	0.330797
1	16584188	11	4675959	85	0.334693
1	16584188	11	4676398	85	0.334693
1	16584188	11	4676457	85	0.334693
1	16584188	11	4677230	85	0.334693
1	16584188	11	4677242	85	0.330797
1	16584188	11	4677332	85	0.334693
1	16584188	11	4678003	85	0.334693
1	16584188	11	4678105	85	0.334693
1	16584188	11	4678228	85	0.334693
1	16584188	11	4678242	85	0.334693
1	16584188	11	4678374	85	0.334693
1	16584188	11	4678440	85	0.344722
1	16584188	11	4678541	85	0.320112
1	16584188	11	4678626	85	0.334693
1	16584188	11	4678750	85	0.334693
1	16584188	11	4679119	85	0.334693
1	16584188	11	4679199	85	0.330797
1	16584188	11	4679261	85	0.330797
1	16584188	11	4679286	85	0.334693
1	16584188	11	4680150	85	0.310794
1	16584188	11	4680172	85	0.310794
1	16588199	11	4675784	85	0.303607
1	16588199	11	4675846	85	0.303607
1	16588199	11	4675959	85	0.306722
1	16588199	11	4676398	85	0.306722
1	16588199	11	4676457	85	0.306722
1	16588199	11	4677230	85	0.306722
1	16588199	11	4677242	85	0.303607
1	16588199	11	4677332	85	0.306722
1	16588199	11	4678003	85	0.306722
1	16588199	11	4678105	85	0.306722
1	16588199	11	4678228	85	0.306722
1	16588199	11	4678242	85	0.306722
1	16588199	11	4678374	85	0.306722
1	16588199	11	4678440	85	0.315682
1	16588199	11	4678626	85	0.306722
1	16588199	11	4678750	85	0.306722
1	16588199	11	4679119	85	0.306722
1	16588199	11	4679199	85	0.303607
1	16588199	11	4679261	85	0.303607
1	16588199	11	4679286	85	0.306722
1	16588240	11	4675784	85	0.330797
1	16588240	11	4675846	85	0.330797
1	16588240	11	4675959	85	0.334693
1	16588240	11	4676398	85	0.334693
1	16588240	11	4676457	85	0.334693
1	16588240	11	4677230	85	0.334693
1	16588240	11	4677242	85	0.330797
1	16588240	11	4677332	85	0.334693
1	16588240	11	4678003	85	0.334693
1	16588240	11	4678105	85	0.334693
1	16588240	11	4678228	85	0.334693
1	16588240	11	4678242	85	0.334693
1	16588240	11	4678374	85	0.334693
1	16588240	11	4678440	85	0.344722
1	16588240	11	4678541	85	0.320112
1	16588240	11	4678626	85	0.334693
1	16588240	11	4678750	85	0.334693
1	16588240	11	4679119	85	0.334693
1	16588240	11	4679199	85	0.330797
1	16588240	11	4679261	85	0.330797
1	16588240	11	4679286	85	0.334693
1	16588240	11	4680150	85	0.310794
1	16588240	11	4680172	85	0.310794
1	16588323	11	4675784	85	0.330797
1	16588323	11	4675846	85	0.330797
1	16588323	11	4675959	85	0.334693
1	16588323	11	4676398	85	0.334693
1	16588323	11	4676457	85	0.334693
1	16588323	11	4677230	85	0.334693
1	16588323	11	4677242	85	0.330797
1	16588323	11	4677332	85	0.334693
1	16588323	11	4678003	85	0.334693
1	16588323	11	4678105	85	0.334693
1	16588323	11	4678228	85	0.334693
1	16588323	11	4678242	85	0.334693
1	16588323	11	4678374	85	0.334693
1	16588323	11	4678440	85	0.344722
1	16588323	11	4678541	85	0.320112
1	16588323	11	4678626	85	0.334693
1	16588323	11	4678750	85	0.334693
1	16588323	11	4679119	85	0.334693
1	16588323	11	4679199	85	0.330797
1	16588323	11	4679261	85	0.330797
1	16588323	11	4679286	85	0.334693
1	16588323	11	4680150	85	0.310794
1	16588323	11	4680172	85	0.310794
1	16590239	11	4675959	85	0.308531
1	16590239	11	4676398	85	0.308531
1	16590239	11	4676457	85	0.308531
1	16590239	11	4677230	85	0.308531
1	16590239	11	4677332	85	0.308531
1	16590239	11	4678003	85	0.308531
1	16590239	11	4678105	85	0.308531
1	16590239	11	4678228	85	0.308531
1	16590239	11	4678242	85	0.308531
1	16590239	11	4678374	85	0.308531
1	16590239	11	4678626	85	0.308531
1	16590239	11	4678750	85	0.308531
1	16590239	11	4679119	85	0.308531
1	16590239	11	4679286	85	0.308531
1	16592683	11	4675784	85	0.330797
1	16592683	11	4675846	85	0.330797
1	16592683	11	4675959	85	0.334693
1	16592683	11	4676398	85	0.334693
1	16592683	11	4676457	85	0.334693
1	16592683	11	4677230	85	0.334693
1	16592683	11	4677242	85	0.330797
1	16592683	11	4677332	85	0.334693
1	16592683	11	4678003	85	0.334693
1	16592683	11	4678105	85	0.334693
1	16592683	11	4678228	85	0.334693
1	16592683	11	4678242	85	0.334693
1	16592683	11	4678374	85	0.334693
1	16592683	11	4678440	85	0.344722
1	16592683	11	4678541	85	0.320112
1	16592683	11	4678626	85	0.334693
1	16592683	11	4678750	85	0.334693
1	16592683	11	4679119	85	0.334693
1	16592683	11	4679199	85	0.330797
1	16592683	11	4679261	85	0.330797
1	16592683	11	4679286	85	0.334693
1	16592683	11	4680150	85	0.310794
1	16592683	11	4680172	85	0.310794
1	16593928	11	4675784	85	0.330797
1	16593928	11	4675846	85	0.330797
1	16593928	11	4675959	85	0.334693
1	16593928	11	4676398	85	0.334693
1	16593928	11	4676457	85	0.334693
1	16593928	11	4677230	85	0.334693
1	16593928	11	4677242	85	0.330797
1	16593928	11	4677332	85	0.334693
1	16593928	11	4678003	85	0.334693
1	16593928	11	4678105	85	0.334693
1	16593928	11	4678228	85	0.334693
1	16593928	11	4678242	85	0.334693
1	16593928	11	4678374	85	0.334693
1	16593928	11	4678440	85	0.344722
1	16593928	11	4678541	85	0.320112
1	16593928	11	4678626	85	0.334693
1	16593928	11	4678750	85	0.334693
1	16593928	11	4679119	85	0.334693
1	16593928	11	4679199	85	0.330797
1	16593928	11	4679261	85	0.330797
1	16593928	11	4679286	85	0.334693
1	16593928	11	4680150	85	0.310794
1	16593928	11	4680172	85	0.310794
1	16594055	11	4675784	85	0.330797
1	16594055	11	4675846	85	0.330797
1	16594055	11	4675959	85	0.334693
1	16594055	11	4676398	85	0.334693
1	16594055	11	4676457	85	0.334693
1	16594055	11	4677230	85	0.334693
1	16594055	11	4677242	85	0.330797
1	16594055	11	4677332	85	0.334693
1	16594055	11	4678003	85	0.334693
1	16594055	11	4678105	85	0.334693
1	16594055	11	4678228	85	0.334693
1	16594055	11	4678242	85	0.334693
1	16594055	11	4678374	85	0.334693
1	16594055	11	4678440	85	0.344722
1	16594055	11	4678541	85	0.320112
1	16594055	11	4678626	85	0.334693
1	16594055	11	4678750	85	0.334693
1	16594055	11	4679119	85	0.334693
1	16594055	11	4679199	85	0.330797
1	16594055	11	4679261	85	0.330797
1	16594055	11	4679286	85	0.334693
1	16594055	11	4680150	85	0.310794
1	16594055	11	4680172	85	0.310794
1	16594810	11	4675784	85	0.320153
1	16594810	11	4675846	85	0.320153
1	16594810	11	4675959	85	0.324645
1	16594810	11	4676398	85	0.324645
1	16594810	11	4676457	85	0.324645
1	16594810	11	4677230	85	0.324645
1	16594810	11	4677242	85	0.320153
1	16594810	11	4677332	85	0.324645
1	16594810	11	4678003	85	0.324645
1	16594810	11	4678105	85	0.324645
1	16594810	11	4678228	85	0.324645
1	16594810	11	4678242	85	0.324645
1	16594810	11	4678374	85	0.324645
1	16594810	11	4678440	85	0.334733
1	16594810	11	4678541	85	0.310594
1	16594810	11	4678626	85	0.324645
1	16594810	11	4678750	85	0.324645
1	16594810	11	4679119	85	0.324645
1	16594810	11	4679199	85	0.320153
1	16594810	11	4679261	85	0.320153
1	16594810	11	4679286	85	0.324645
1	16594810	11	4680150	85	0.301299
1	16594810	11	4680172	85	0.301299
1	16596929	11	4675784	85	0.320153
1	16596929	11	4675846	85	0.320153
1	16596929	11	4675959	85	0.324645
1	16596929	11	4676398	85	0.324645
1	16596929	11	4676457	85	0.324645
1	16596929	11	4677230	85	0.324645
1	16596929	11	4677242	85	0.320153
1	16596929	11	4677332	85	0.324645
1	16596929	11	4678003	85	0.324645
1	16596929	11	4678105	85	0.324645
1	16596929	11	4678228	85	0.324645
1	16596929	11	4678242	85	0.324645
1	16596929	11	4678374	85	0.324645
1	16596929	11	4678440	85	0.334733
1	16596929	11	4678541	85	0.310594
1	16596929	11	4678626	85	0.324645
1	16596929	11	4678750	85	0.324645
1	16596929	11	4679119	85	0.324645
1	16596929	11	4679199	85	0.320153
1	16596929	11	4679261	85	0.320153
1	16596929	11	4679286	85	0.324645
1	16596929	11	4680150	85	0.301299
1	16596929	11	4680172	85	0.301299
1	16599490	11	4675784	85	0.330797
1	16599490	11	4675846	85	0.330797
1	16599490	11	4675959	85	0.334693
1	16599490	11	4676398	85	0.334693
1	16599490	11	4676457	85	0.334693
1	16599490	11	4677230	85	0.334693
1	16599490	11	4677242	85	0.330797
1	16599490	11	4677332	85	0.334693
1	16599490	11	4678003	85	0.334693
1	16599490	11	4678105	85	0.334693
1	16599490	11	4678228	85	0.334693
1	16599490	11	4678242	85	0.334693
1	16599490	11	4678374	85	0.334693
1	16599490	11	4678440	85	0.344722
1	16599490	11	4678541	85	0.320112
1	16599490	11	4678626	85	0.334693
1	16599490	11	4678750	85	0.334693
1	16599490	11	4679119	85	0.334693
1	16599490	11	4679199	85	0.330797
1	16599490	11	4679261	85	0.330797
1	16599490	11	4679286	85	0.334693
1	16599490	11	4680150	85	0.310794
1	16599490	11	4680172	85	0.310794
1	16600477	11	4675784	85	0.320153
1	16600477	11	4675846	85	0.320153
1	16600477	11	4675959	85	0.324645
1	16600477	11	4676398	85	0.324645
1	16600477	11	4676457	85	0.324645
1	16600477	11	4677230	85	0.324645
1	16600477	11	4677242	85	0.320153
1	16600477	11	4677332	85	0.324645
1	16600477	11	4678003	85	0.324645
1	16600477	11	4678105	85	0.324645
1	16600477	11	4678228	85	0.324645
1	16600477	11	4678242	85	0.324645
1	16600477	11	4678374	85	0.324645
1	16600477	11	4678440	85	0.334733
1	16600477	11	4678541	85	0.310594
1	16600477	11	4678626	85	0.324645
1	16600477	11	4678750	85	0.324645
1	16600477	11	4679119	85	0.324645
1	16600477	11	4679199	85	0.320153
1	16600477	11	4679261	85	0.320153
1	16600477	11	4679286	85	0.324645
1	16600477	11	4680150	85	0.301299
1	16600477	11	4680172	85	0.301299
1	16600681	11	4675784	85	0.320153
1	16600681	11	4675846	85	0.320153
1	16600681	11	4675959	85	0.324645
1	16600681	11	4676398	85	0.324645
1	16600681	11	4676457	85	0.324645
1	16600681	11	4677230	85	0.324645
1	16600681	11	4677242	85	0.320153
1	16600681	11	4677332	85	0.324645
1	16600681	11	4678003	85	0.324645
1	16600681	11	4678105	85	0.324645
1	16600681	11	4678228	85	0.324645
1	16600681	11	4678242	85	0.324645
1	16600681	11	4678374	85	0.324645
1	16600681	11	4678440	85	0.334733
1	16600681	11	4678541	85	0.310594
1	16600681	11	4678626	85	0.324645
1	16600681	11	4678750	85	0.324645
1	16600681	11	4679119	85	0.324645
1	16600681	11	4679199	85	0.320153
1	16600681	11	4679261	85	0.320153
1	16600681	11	4679286	85	0.324645
1	16600681	11	4680150	85	0.301299
1	16600681	11	4680172	85	0.301299
1	16601056	11	4675784	85	0.307159
1	16601056	11	4675846	85	0.307159
1	16601056	11	4675959	85	0.329529
1	16601056	11	4676398	85	0.329529
1	16601056	11	4676457	85	0.329529
1	16601056	11	4677230	85	0.329529
1	16601056	11	4677242	85	0.307159
1	16601056	11	4677332	85	0.329529
1	16601056	11	4678003	85	0.329529
1	16601056	11	4678105	85	0.329529
1	16601056	11	4678228	85	0.329529
1	16601056	11	4678242	85	0.329529
1	16601056	11	4678374	85	0.329529
1	16601056	11	4678440	85	0.319308
1	16601056	11	4678541	85	0.319308
1	16601056	11	4678626	85	0.329529
1	16601056	11	4678750	85	0.329529
1	16601056	11	4679119	85	0.329529
1	16601056	11	4679199	85	0.307159
1	16601056	11	4679261	85	0.307159
1	16601056	11	4679286	85	0.329529
1	16601621	11	4675784	85	0.320153
1	16601621	11	4675846	85	0.320153
1	16601621	11	4675959	85	0.324645
1	16601621	11	4676398	85	0.324645
1	16601621	11	4676457	85	0.324645
1	16601621	11	4677230	85	0.324645
1	16601621	11	4677242	85	0.320153
1	16601621	11	4677332	85	0.324645
1	16601621	11	4678003	85	0.324645
1	16601621	11	4678105	85	0.324645
1	16601621	11	4678228	85	0.324645
1	16601621	11	4678242	85	0.324645
1	16601621	11	4678374	85	0.324645
1	16601621	11	4678440	85	0.334733
1	16601621	11	4678541	85	0.310594
1	16601621	11	4678626	85	0.324645
1	16601621	11	4678750	85	0.324645
1	16601621	11	4679119	85	0.324645
1	16601621	11	4679199	85	0.320153
1	16601621	11	4679261	85	0.320153
1	16601621	11	4679286	85	0.324645
1	16601621	11	4680150	85	0.301299
1	16601621	11	4680172	85	0.301299
1	16601970	11	4675784	85	0.320153
1	16601970	11	4675846	85	0.320153
1	16601970	11	4675959	85	0.324645
1	16601970	11	4676398	85	0.324645
1	16601970	11	4676457	85	0.324645
1	16601970	11	4677230	85	0.324645
1	16601970	11	4677242	85	0.320153
1	16601970	11	4677332	85	0.324645
1	16601970	11	4678003	85	0.324645
1	16601970	11	4678105	85	0.324645
1	16601970	11	4678228	85	0.324645
1	16601970	11	4678242	85	0.324645
1	16601970	11	4678374	85	0.324645
1	16601970	11	4678440	85	0.334733
1	16601970	11	4678541	85	0.310594
1	16601970	11	4678626	85	0.324645
1	16601970	11	4678750	85	0.324645
1	16601970	11	4679119	85	0.324645
1	16601970	11	4679199	85	0.320153
1	16601970	11	4679261	85	0.320153
1	16601970	11	4679286	85	0.324645
1	16601970	11	4680150	85	0.301299
1	16601970	11	4680172	85	0.301299
1	16602450	11	4675784	85	0.320153
1	16602450	11	4675846	85	0.320153
1	16602450	11	4675959	85	0.324645
1	16602450	11	4676398	85	0.324645
1	16602450	11	4676457	85	0.324645
1	16602450	11	4677230	85	0.324645
1	16602450	11	4677242	85	0.320153
1	16602450	11	4677332	85	0.324645
1	16602450	11	4678003	85	0.324645
1	16602450	11	4678105	85	0.324645
1	16602450	11	4678228	85	0.324645
1	16602450	11	4678242	85	0.324645
1	16602450	11	4678374	85	0.324645
1	16602450	11	4678440	85	0.334733
1	16602450	11	4678541	85	0.310594
1	16602450	11	4678626	85	0.324645
1	16602450	11	4678750	85	0.324645
1	16602450	11	4679119	85	0.324645
1	16602450	11	4679199	85	0.320153
1	16602450	11	4679261	85	0.320153
1	16602450	11	4679286	85	0.324645
1	16602450	11	4680150	85	0.301299
1	16602450	11	4680172	85	0.301299
1	16602602	11	4675784	85	0.320153
1	16602602	11	4675846	85	0.320153
1	16602602	11	4675959	85	0.324645
1	16602602	11	4676398	85	0.324645
1	16602602	11	4676457	85	0.324645
1	16602602	11	4677230	85	0.324645
1	16602602	11	4677242	85	0.320153
1	16602602	11	4677332	85	0.324645
1	16602602	11	4678003	85	0.324645
1	16602602	11	4678105	85	0.324645
1	16602602	11	4678228	85	0.324645
1	16602602	11	4678242	85	0.324645
1	16602602	11	4678374	85	0.324645
1	16602602	11	4678440	85	0.334733
1	16602602	11	4678541	85	0.310594
1	16602602	11	4678626	85	0.324645
1	16602602	11	4678750	85	0.324645
1	16602602	11	4679119	85	0.324645
1	16602602	11	4679199	85	0.320153
1	16602602	11	4679261	85	0.320153
1	16602602	11	4679286	85	0.324645
1	16602602	11	4680150	85	0.301299
1	16602602	11	4680172	85	0.301299
1	16607871	11	4675784	85	0.320153
1	16607871	11	4675846	85	0.320153
1	16607871	11	4675959	85	0.324645
1	16607871	11	4676398	85	0.324645
1	16607871	11	4676457	85	0.324645
1	16607871	11	4677230	85	0.324645
1	16607871	11	4677242	85	0.320153
1	16607871	11	4677332	85	0.324645
1	16607871	11	4678003	85	0.324645
1	16607871	11	4678105	85	0.324645
1	16607871	11	4678228	85	0.324645
1	16607871	11	4678242	85	0.324645
1	16607871	11	4678374	85	0.324645
1	16607871	11	4678440	85	0.334733
1	16607871	11	4678541	85	0.310594
1	16607871	11	4678626	85	0.324645
1	16607871	11	4678750	85	0.324645
1	16607871	11	4679119	85	0.324645
1	16607871	11	4679199	85	0.320153
1	16607871	11	4679261	85	0.320153
1	16607871	11	4679286	85	0.324645
1	16607871	11	4680150	85	0.301299
1	16607871	11	4680172	85	0.301299
1	16608715	11	3548664	85	0.319344
1	16609059	11	4675784	85	0.320153
1	16609059	11	4675846	85	0.320153
1	16609059	11	4675959	85	0.324645
1	16609059	11	4676398	85	0.324645
1	16609059	11	4676457	85	0.324645
1	16609059	11	4677230	85	0.324645
1	16609059	11	4677242	85	0.320153
1	16609059	11	4677332	85	0.324645
1	16609059	11	4678003	85	0.324645
1	16609059	11	4678105	85	0.324645
1	16609059	11	4678228	85	0.324645
1	16609059	11	4678242	85	0.324645
1	16609059	11	4678374	85	0.324645
1	16609059	11	4678440	85	0.334733
1	16609059	11	4678541	85	0.310594
1	16609059	11	4678626	85	0.324645
1	16609059	11	4678750	85	0.324645
1	16609059	11	4679119	85	0.324645
1	16609059	11	4679199	85	0.320153
1	16609059	11	4679261	85	0.320153
1	16609059	11	4679286	85	0.324645
1	16609059	11	4680150	85	0.301299
1	16609059	11	4680172	85	0.301299
1	16611463	11	4675784	85	0.320153
1	16611463	11	4675846	85	0.320153
1	16611463	11	4675959	85	0.324645
1	16611463	11	4676398	85	0.324645
1	16611463	11	4676457	85	0.324645
1	16611463	11	4677230	85	0.324645
1	16611463	11	4677242	85	0.320153
1	16611463	11	4677332	85	0.324645
1	16611463	11	4678003	85	0.324645
1	16611463	11	4678105	85	0.324645
1	16611463	11	4678228	85	0.324645
1	16611463	11	4678242	85	0.324645
1	16611463	11	4678374	85	0.324645
1	16611463	11	4678440	85	0.334733
1	16611463	11	4678541	85	0.310594
1	16611463	11	4678626	85	0.324645
1	16611463	11	4678750	85	0.324645
1	16611463	11	4679119	85	0.324645
1	16611463	11	4679199	85	0.320153
1	16611463	11	4679261	85	0.320153
1	16611463	11	4679286	85	0.324645
1	16611463	11	4680150	85	0.301299
1	16611463	11	4680172	85	0.301299
1	16613660	11	4675784	85	0.320153
1	16613660	11	4675846	85	0.320153
1	16613660	11	4675959	85	0.324645
1	16613660	11	4676398	85	0.324645
1	16613660	11	4676457	85	0.324645
1	16613660	11	4677230	85	0.324645
1	16613660	11	4677242	85	0.320153
1	16613660	11	4677332	85	0.324645
1	16613660	11	4678003	85	0.324645
1	16613660	11	4678105	85	0.324645
1	16613660	11	4678228	85	0.324645
1	16613660	11	4678242	85	0.324645
1	16613660	11	4678374	85	0.324645
1	16613660	11	4678440	85	0.334733
1	16613660	11	4678541	85	0.310594
1	16613660	11	4678626	85	0.324645
1	16613660	11	4678750	85	0.324645
1	16613660	11	4679119	85	0.324645
1	16613660	11	4679199	85	0.320153
1	16613660	11	4679261	85	0.320153
1	16613660	11	4679286	85	0.324645
1	16613660	11	4680150	85	0.301299
1	16613660	11	4680172	85	0.301299
1	16616139	11	4675784	85	0.320153
1	16616139	11	4675846	85	0.320153
1	16616139	11	4675959	85	0.324645
1	16616139	11	4676398	85	0.324645
1	16616139	11	4676457	85	0.324645
1	16616139	11	4677230	85	0.324645
1	16616139	11	4677242	85	0.320153
1	16616139	11	4677332	85	0.324645
1	16616139	11	4678003	85	0.324645
1	16616139	11	4678105	85	0.324645
1	16616139	11	4678228	85	0.324645
1	16616139	11	4678242	85	0.324645
1	16616139	11	4678374	85	0.324645
1	16616139	11	4678440	85	0.334733
1	16616139	11	4678541	85	0.310594
1	16616139	11	4678626	85	0.324645
1	16616139	11	4678750	85	0.324645
1	16616139	11	4679119	85	0.324645
1	16616139	11	4679199	85	0.320153
1	16616139	11	4679261	85	0.320153
1	16616139	11	4679286	85	0.324645
1	16616139	11	4680150	85	0.301299
1	16616139	11	4680172	85	0.301299
1	16617911	11	4675784	85	0.320153
1	16617911	11	4675846	85	0.320153
1	16617911	11	4675959	85	0.324645
1	16617911	11	4676398	85	0.324645
1	16617911	11	4676457	85	0.324645
1	16617911	11	4677230	85	0.324645
1	16617911	11	4677242	85	0.320153
1	16617911	11	4677332	85	0.324645
1	16617911	11	4678003	85	0.324645
1	16617911	11	4678105	85	0.324645
1	16617911	11	4678228	85	0.324645
1	16617911	11	4678242	85	0.324645
1	16617911	11	4678374	85	0.324645
1	16617911	11	4678440	85	0.334733
1	16617911	11	4678541	85	0.310594
1	16617911	11	4678626	85	0.324645
1	16617911	11	4678750	85	0.324645
1	16617911	11	4679119	85	0.324645
1	16617911	11	4679199	85	0.320153
1	16617911	11	4679261	85	0.320153
1	16617911	11	4679286	85	0.324645
1	16617911	11	4680150	85	0.301299
1	16617911	11	4680172	85	0.301299
1	16619627	11	4675784	85	0.320153
1	16619627	11	4675846	85	0.320153
1	16619627	11	4675959	85	0.324645
1	16619627	11	4676398	85	0.324645
1	16619627	11	4676457	85	0.324645
1	16619627	11	4677230	85	0.324645
1	16619627	11	4677242	85	0.320153
1	16619627	11	4677332	85	0.324645
1	16619627	11	4678003	85	0.324645
1	16619627	11	4678105	85	0.324645
1	16619627	11	4678228	85	0.324645
1	16619627	11	4678242	85	0.324645
1	16619627	11	4678374	85	0.324645
1	16619627	11	4678440	85	0.334733
1	16619627	11	4678541	85	0.310594
1	16619627	11	4678626	85	0.324645
1	16619627	11	4678750	85	0.324645
1	16619627	11	4679119	85	0.324645
1	16619627	11	4679199	85	0.320153
1	16619627	11	4679261	85	0.320153
1	16619627	11	4679286	85	0.324645
1	16619627	11	4680150	85	0.301299
1	16619627	11	4680172	85	0.301299
1	16620589	11	4675784	85	0.320153
1	16620589	11	4675846	85	0.320153
1	16620589	11	4675959	85	0.324645
1	16620589	11	4676398	85	0.324645
1	16620589	11	4676457	85	0.324645
1	16620589	11	4677230	85	0.324645
1	16620589	11	4677242	85	0.320153
1	16620589	11	4677332	85	0.324645
1	16620589	11	4678003	85	0.324645
1	16620589	11	4678105	85	0.324645
1	16620589	11	4678228	85	0.324645
1	16620589	11	4678242	85	0.324645
1	16620589	11	4678374	85	0.324645
1	16620589	11	4678440	85	0.334733
1	16620589	11	4678541	85	0.310594
1	16620589	11	4678626	85	0.324645
1	16620589	11	4678750	85	0.324645
1	16620589	11	4679119	85	0.324645
1	16620589	11	4679199	85	0.320153
1	16620589	11	4679261	85	0.320153
1	16620589	11	4679286	85	0.324645
1	16620589	11	4680150	85	0.301299
1	16620589	11	4680172	85	0.301299
1	16621183	11	4675784	85	0.313111
1	16621183	11	4675846	85	0.313111
1	16621183	11	4675959	85	0.314904
1	16621183	11	4676398	85	0.314904
1	16621183	11	4676457	85	0.314904
1	16621183	11	4677230	85	0.314904
1	16621183	11	4677242	85	0.313111
1	16621183	11	4677332	85	0.314904
1	16621183	11	4678003	85	0.314904
1	16621183	11	4678105	85	0.314904
1	16621183	11	4678228	85	0.314904
1	16621183	11	4678242	85	0.314904
1	16621183	11	4678374	85	0.314904
1	16621183	11	4678440	85	0.323395
1	16621183	11	4678626	85	0.314904
1	16621183	11	4678750	85	0.314904
1	16621183	11	4679119	85	0.314904
1	16621183	11	4679199	85	0.313111
1	16621183	11	4679261	85	0.313111
1	16621183	11	4679286	85	0.314904
1	16622546	11	4675784	85	0.320153
1	16622546	11	4675846	85	0.320153
1	16622546	11	4675959	85	0.324645
1	16622546	11	4676398	85	0.324645
1	16622546	11	4676457	85	0.324645
1	16622546	11	4677230	85	0.324645
1	16622546	11	4677242	85	0.320153
1	16622546	11	4677332	85	0.324645
1	16622546	11	4678003	85	0.324645
1	16622546	11	4678105	85	0.324645
1	16622546	11	4678228	85	0.324645
1	16622546	11	4678242	85	0.324645
1	16622546	11	4678374	85	0.324645
1	16622546	11	4678440	85	0.334733
1	16622546	11	4678541	85	0.310594
1	16622546	11	4678626	85	0.324645
1	16622546	11	4678750	85	0.324645
1	16622546	11	4679119	85	0.324645
1	16622546	11	4679199	85	0.320153
1	16622546	11	4679261	85	0.320153
1	16622546	11	4679286	85	0.324645
1	16622546	11	4680150	85	0.301299
1	16622546	11	4680172	85	0.301299
1	16626150	11	4675784	85	0.329508
1	16626150	11	4675846	85	0.329508
1	16626150	11	4675959	85	0.341846
1	16626150	11	4676398	85	0.341846
1	16626150	11	4676457	85	0.341846
1	16626150	11	4677230	85	0.341846
1	16626150	11	4677242	85	0.329508
1	16626150	11	4677332	85	0.341846
1	16626150	11	4678003	85	0.341846
1	16626150	11	4678105	85	0.341846
1	16626150	11	4678228	85	0.341846
1	16626150	11	4678242	85	0.341846
1	16626150	11	4678374	85	0.341846
1	16626150	11	4678440	85	0.330292
1	16626150	11	4678541	85	0.330292
1	16626150	11	4678626	85	0.341846
1	16626150	11	4678750	85	0.341846
1	16626150	11	4679119	85	0.341846
1	16626150	11	4679199	85	0.329508
1	16626150	11	4679261	85	0.329508
1	16626150	11	4679286	85	0.341846
1	16626278	11	4675784	85	0.320153
1	16626278	11	4675846	85	0.320153
1	16626278	11	4675959	85	0.324645
1	16626278	11	4676398	85	0.324645
1	16626278	11	4676457	85	0.324645
1	16626278	11	4677230	85	0.324645
1	16626278	11	4677242	85	0.320153
1	16626278	11	4677332	85	0.324645
1	16626278	11	4678003	85	0.324645
1	16626278	11	4678105	85	0.324645
1	16626278	11	4678228	85	0.324645
1	16626278	11	4678242	85	0.324645
1	16626278	11	4678374	85	0.324645
1	16626278	11	4678440	85	0.334733
1	16626278	11	4678541	85	0.310594
1	16626278	11	4678626	85	0.324645
1	16626278	11	4678750	85	0.324645
1	16626278	11	4679119	85	0.324645
1	16626278	11	4679199	85	0.320153
1	16626278	11	4679261	85	0.320153
1	16626278	11	4679286	85	0.324645
1	16626278	11	4680150	85	0.301299
1	16626278	11	4680172	85	0.301299
1	16626440	11	4675784	85	0.313111
1	16626440	11	4675846	85	0.313111
1	16626440	11	4675959	85	0.314904
1	16626440	11	4676398	85	0.314904
1	16626440	11	4676457	85	0.314904
1	16626440	11	4677230	85	0.314904
1	16626440	11	4677242	85	0.313111
1	16626440	11	4677332	85	0.314904
1	16626440	11	4678003	85	0.314904
1	16626440	11	4678105	85	0.314904
1	16626440	11	4678228	85	0.314904
1	16626440	11	4678242	85	0.314904
1	16626440	11	4678374	85	0.314904
1	16626440	11	4678440	85	0.323395
1	16626440	11	4678626	85	0.314904
1	16626440	11	4678750	85	0.314904
1	16626440	11	4679119	85	0.314904
1	16626440	11	4679199	85	0.313111
1	16626440	11	4679261	85	0.313111
1	16626440	11	4679286	85	0.314904
1	16628107	11	4675784	85	0.320153
1	16628107	11	4675846	85	0.320153
1	16628107	11	4675959	85	0.324645
1	16628107	11	4676398	85	0.324645
1	16628107	11	4676457	85	0.324645
1	16628107	11	4677230	85	0.324645
1	16628107	11	4677242	85	0.320153
1	16628107	11	4677332	85	0.324645
1	16628107	11	4678003	85	0.324645
1	16628107	11	4678105	85	0.324645
1	16628107	11	4678228	85	0.324645
1	16628107	11	4678242	85	0.324645
1	16628107	11	4678374	85	0.324645
1	16628107	11	4678440	85	0.334733
1	16628107	11	4678541	85	0.310594
1	16628107	11	4678626	85	0.324645
1	16628107	11	4678750	85	0.324645
1	16628107	11	4679119	85	0.324645
1	16628107	11	4679199	85	0.320153
1	16628107	11	4679261	85	0.320153
1	16628107	11	4679286	85	0.324645
1	16628107	11	4680150	85	0.301299
1	16628107	11	4680172	85	0.301299
1	16629166	11	4675784	85	0.320153
1	16629166	11	4675846	85	0.320153
1	16629166	11	4675959	85	0.324645
1	16629166	11	4676398	85	0.324645
1	16629166	11	4676457	85	0.324645
1	16629166	11	4677230	85	0.324645
1	16629166	11	4677242	85	0.320153
1	16629166	11	4677332	85	0.324645
1	16629166	11	4678003	85	0.324645
1	16629166	11	4678105	85	0.324645
1	16629166	11	4678228	85	0.324645
1	16629166	11	4678242	85	0.324645
1	16629166	11	4678374	85	0.324645
1	16629166	11	4678440	85	0.334733
1	16629166	11	4678541	85	0.310594
1	16629166	11	4678626	85	0.324645
1	16629166	11	4678750	85	0.324645
1	16629166	11	4679119	85	0.324645
1	16629166	11	4679199	85	0.320153
1	16629166	11	4679261	85	0.320153
1	16629166	11	4679286	85	0.324645
1	16629166	11	4680150	85	0.301299
1	16629166	11	4680172	85	0.301299
1	16635013	11	4675784	85	0.322411
1	16635013	11	4675846	85	0.322411
1	16635013	11	4675959	85	0.303547
1	16635013	11	4676398	85	0.303547
1	16635013	11	4676457	85	0.303547
1	16635013	11	4677230	85	0.303547
1	16635013	11	4677242	85	0.322411
1	16635013	11	4677332	85	0.303547
1	16635013	11	4678003	85	0.303547
1	16635013	11	4678105	85	0.303547
1	16635013	11	4678228	85	0.303547
1	16635013	11	4678242	85	0.303547
1	16635013	11	4678374	85	0.303547
1	16635013	11	4678440	85	0.313592
1	16635013	11	4678626	85	0.303547
1	16635013	11	4678750	85	0.303547
1	16635013	11	4679119	85	0.303547
1	16635013	11	4679199	85	0.322411
1	16635013	11	4679261	85	0.322411
1	16635013	11	4679286	85	0.303547
1	16635013	11	4680150	85	0.303945
1	16635013	11	4680172	85	0.303945
1	16636043	11	4675784	85	0.320153
1	16636043	11	4675846	85	0.320153
1	16636043	11	4675959	85	0.324645
1	16636043	11	4676398	85	0.324645
1	16636043	11	4676457	85	0.324645
1	16636043	11	4677230	85	0.324645
1	16636043	11	4677242	85	0.320153
1	16636043	11	4677332	85	0.324645
1	16636043	11	4678003	85	0.324645
1	16636043	11	4678105	85	0.324645
1	16636043	11	4678228	85	0.324645
1	16636043	11	4678242	85	0.324645
1	16636043	11	4678374	85	0.324645
1	16636043	11	4678440	85	0.334733
1	16636043	11	4678541	85	0.310594
1	16636043	11	4678626	85	0.324645
1	16636043	11	4678750	85	0.324645
1	16636043	11	4679119	85	0.324645
1	16636043	11	4679199	85	0.320153
1	16636043	11	4679261	85	0.320153
1	16636043	11	4679286	85	0.324645
1	16636043	11	4680150	85	0.301299
1	16636043	11	4680172	85	0.301299
1	16637469	11	4675784	85	0.314042
1	16637469	11	4675846	85	0.314042
1	16637469	11	4675959	85	0.326653
1	16637469	11	4676398	85	0.326653
1	16637469	11	4676457	85	0.326653
1	16637469	11	4677230	85	0.326653
1	16637469	11	4677242	85	0.314042
1	16637469	11	4677332	85	0.326653
1	16637469	11	4678003	85	0.326653
1	16637469	11	4678105	85	0.326653
1	16637469	11	4678228	85	0.326653
1	16637469	11	4678242	85	0.326653
1	16637469	11	4678374	85	0.326653
1	16637469	11	4678440	85	0.34094
1	16637469	11	4678541	85	0.313567
1	16637469	11	4678626	85	0.326653
1	16637469	11	4678750	85	0.326653
1	16637469	11	4679119	85	0.326653
1	16637469	11	4679199	85	0.314042
1	16637469	11	4679261	85	0.314042
1	16637469	11	4679286	85	0.326653
1	16639293	11	4675959	85	0.31856
1	16639293	11	4676398	85	0.31856
1	16639293	11	4676457	85	0.31856
1	16639293	11	4677230	85	0.31856
1	16639293	11	4677332	85	0.31856
1	16639293	11	4678003	85	0.31856
1	16639293	11	4678105	85	0.31856
1	16639293	11	4678228	85	0.31856
1	16639293	11	4678242	85	0.31856
1	16639293	11	4678374	85	0.31856
1	16639293	11	4678440	85	0.329313
1	16639293	11	4678541	85	0.329313
1	16639293	11	4678626	85	0.31856
1	16639293	11	4678750	85	0.31856
1	16639293	11	4679119	85	0.31856
1	16639293	11	4679286	85	0.31856
1	16642790	11	4675784	85	0.320153
1	16642790	11	4675846	85	0.320153
1	16642790	11	4675959	85	0.324645
1	16642790	11	4676398	85	0.324645
1	16642790	11	4676457	85	0.324645
1	16642790	11	4677230	85	0.324645
1	16642790	11	4677242	85	0.320153
1	16642790	11	4677332	85	0.324645
1	16642790	11	4678003	85	0.324645
1	16642790	11	4678105	85	0.324645
1	16642790	11	4678228	85	0.324645
1	16642790	11	4678242	85	0.324645
1	16642790	11	4678374	85	0.324645
1	16642790	11	4678440	85	0.334733
1	16642790	11	4678541	85	0.310594
1	16642790	11	4678626	85	0.324645
1	16642790	11	4678750	85	0.324645
1	16642790	11	4679119	85	0.324645
1	16642790	11	4679199	85	0.320153
1	16642790	11	4679261	85	0.320153
1	16642790	11	4679286	85	0.324645
1	16642790	11	4680150	85	0.301299
1	16642790	11	4680172	85	0.301299
1	16642849	11	4675784	85	0.320153
1	16642849	11	4675846	85	0.320153
1	16642849	11	4675959	85	0.324645
1	16642849	11	4676398	85	0.324645
1	16642849	11	4676457	85	0.324645
1	16642849	11	4677230	85	0.324645
1	16642849	11	4677242	85	0.320153
1	16642849	11	4677332	85	0.324645
1	16642849	11	4678003	85	0.324645
1	16642849	11	4678105	85	0.324645
1	16642849	11	4678228	85	0.324645
1	16642849	11	4678242	85	0.324645
1	16642849	11	4678374	85	0.324645
1	16642849	11	4678440	85	0.334733
1	16642849	11	4678541	85	0.310594
1	16642849	11	4678626	85	0.324645
1	16642849	11	4678750	85	0.324645
1	16642849	11	4679119	85	0.324645
1	16642849	11	4679199	85	0.320153
1	16642849	11	4679261	85	0.320153
1	16642849	11	4679286	85	0.324645
1	16642849	11	4680150	85	0.301299
1	16642849	11	4680172	85	0.301299
1	16643056	11	4675784	85	0.320153
1	16643056	11	4675846	85	0.320153
1	16643056	11	4675959	85	0.324645
1	16643056	11	4676398	85	0.324645
1	16643056	11	4676457	85	0.324645
1	16643056	11	4677230	85	0.324645
1	16643056	11	4677242	85	0.320153
1	16643056	11	4677332	85	0.324645
1	16643056	11	4678003	85	0.324645
1	16643056	11	4678105	85	0.324645
1	16643056	11	4678228	85	0.324645
1	16643056	11	4678242	85	0.324645
1	16643056	11	4678374	85	0.324645
1	16643056	11	4678440	85	0.334733
1	16643056	11	4678541	85	0.310594
1	16643056	11	4678626	85	0.324645
1	16643056	11	4678750	85	0.324645
1	16643056	11	4679119	85	0.324645
1	16643056	11	4679199	85	0.320153
1	16643056	11	4679261	85	0.320153
1	16643056	11	4679286	85	0.324645
1	16643056	11	4680150	85	0.301299
1	16643056	11	4680172	85	0.301299
1	16643731	11	4675784	85	0.320153
1	16643731	11	4675846	85	0.320153
1	16643731	11	4675959	85	0.324645
1	16643731	11	4676398	85	0.324645
1	16643731	11	4676457	85	0.324645
1	16643731	11	4677230	85	0.324645
1	16643731	11	4677242	85	0.320153
1	16643731	11	4677332	85	0.324645
1	16643731	11	4678003	85	0.324645
1	16643731	11	4678105	85	0.324645
1	16643731	11	4678228	85	0.324645
1	16643731	11	4678242	85	0.324645
1	16643731	11	4678374	85	0.324645
1	16643731	11	4678440	85	0.334733
1	16643731	11	4678541	85	0.310594
1	16643731	11	4678626	85	0.324645
1	16643731	11	4678750	85	0.324645
1	16643731	11	4679119	85	0.324645
1	16643731	11	4679199	85	0.320153
1	16643731	11	4679261	85	0.320153
1	16643731	11	4679286	85	0.324645
1	16643731	11	4680150	85	0.301299
1	16643731	11	4680172	85	0.301299
1	16644928	11	4675784	85	0.320153
1	16644928	11	4675846	85	0.320153
1	16644928	11	4675959	85	0.324645
1	16644928	11	4676398	85	0.324645
1	16644928	11	4676457	85	0.324645
1	16644928	11	4677230	85	0.324645
1	16644928	11	4677242	85	0.320153
1	16644928	11	4677332	85	0.324645
1	16644928	11	4678003	85	0.324645
1	16644928	11	4678105	85	0.324645
1	16644928	11	4678228	85	0.324645
1	16644928	11	4678242	85	0.324645
1	16644928	11	4678374	85	0.324645
1	16644928	11	4678440	85	0.334733
1	16644928	11	4678541	85	0.310594
1	16644928	11	4678626	85	0.324645
1	16644928	11	4678750	85	0.324645
1	16644928	11	4679119	85	0.324645
1	16644928	11	4679199	85	0.320153
1	16644928	11	4679261	85	0.320153
1	16644928	11	4679286	85	0.324645
1	16644928	11	4680150	85	0.301299
1	16644928	11	4680172	85	0.301299
1	16645277	11	4675784	85	0.320153
1	16645277	11	4675846	85	0.320153
1	16645277	11	4675959	85	0.324645
1	16645277	11	4676398	85	0.324645
1	16645277	11	4676457	85	0.324645
1	16645277	11	4677230	85	0.324645
1	16645277	11	4677242	85	0.320153
1	16645277	11	4677332	85	0.324645
1	16645277	11	4678003	85	0.324645
1	16645277	11	4678105	85	0.324645
1	16645277	11	4678228	85	0.324645
1	16645277	11	4678242	85	0.324645
1	16645277	11	4678374	85	0.324645
1	16645277	11	4678440	85	0.334733
1	16645277	11	4678541	85	0.310594
1	16645277	11	4678626	85	0.324645
1	16645277	11	4678750	85	0.324645
1	16645277	11	4679119	85	0.324645
1	16645277	11	4679199	85	0.320153
1	16645277	11	4679261	85	0.320153
1	16645277	11	4679286	85	0.324645
1	16645277	11	4680150	85	0.301299
1	16645277	11	4680172	85	0.301299
1	16649684	11	4675784	85	0.301246
1	16649684	11	4675846	85	0.301246
1	16649684	11	4677242	85	0.301246
1	16649684	11	4679199	85	0.301246
1	16649684	11	4679261	85	0.301246
1	16649891	11	4675784	85	0.320153
1	16649891	11	4675846	85	0.320153
1	16649891	11	4675959	85	0.324645
1	16649891	11	4676398	85	0.324645
1	16649891	11	4676457	85	0.324645
1	16649891	11	4677230	85	0.324645
1	16649891	11	4677242	85	0.320153
1	16649891	11	4677332	85	0.324645
1	16649891	11	4678003	85	0.324645
1	16649891	11	4678105	85	0.324645
1	16649891	11	4678228	85	0.324645
1	16649891	11	4678242	85	0.324645
1	16649891	11	4678374	85	0.324645
1	16649891	11	4678440	85	0.334733
1	16649891	11	4678541	85	0.310594
1	16649891	11	4678626	85	0.324645
1	16649891	11	4678750	85	0.324645
1	16649891	11	4679119	85	0.324645
1	16649891	11	4679199	85	0.320153
1	16649891	11	4679261	85	0.320153
1	16649891	11	4679286	85	0.324645
1	16649891	11	4680150	85	0.301299
1	16649891	11	4680172	85	0.301299
1	16650280	11	4675784	85	0.320153
1	16650280	11	4675846	85	0.320153
1	16650280	11	4675959	85	0.324645
1	16650280	11	4676398	85	0.324645
1	16650280	11	4676457	85	0.324645
1	16650280	11	4677230	85	0.324645
1	16650280	11	4677242	85	0.320153
1	16650280	11	4677332	85	0.324645
1	16650280	11	4678003	85	0.324645
1	16650280	11	4678105	85	0.324645
1	16650280	11	4678228	85	0.324645
1	16650280	11	4678242	85	0.324645
1	16650280	11	4678374	85	0.324645
1	16650280	11	4678440	85	0.334733
1	16650280	11	4678541	85	0.310594
1	16650280	11	4678626	85	0.324645
1	16650280	11	4678750	85	0.324645
1	16650280	11	4679119	85	0.324645
1	16650280	11	4679199	85	0.320153
1	16650280	11	4679261	85	0.320153
1	16650280	11	4679286	85	0.324645
1	16650280	11	4680150	85	0.301299
1	16650280	11	4680172	85	0.301299
1	16651580	11	4675784	85	0.302274
1	16651580	11	4675846	85	0.302274
1	16651580	11	4675959	85	0.304681
1	16651580	11	4676398	85	0.304681
1	16651580	11	4676457	85	0.304681
1	16651580	11	4677230	85	0.304681
1	16651580	11	4677242	85	0.302274
1	16651580	11	4677332	85	0.304681
1	16651580	11	4678003	85	0.304681
1	16651580	11	4678105	85	0.304681
1	16651580	11	4678228	85	0.304681
1	16651580	11	4678242	85	0.304681
1	16651580	11	4678374	85	0.304681
1	16651580	11	4678440	85	0.313235
1	16651580	11	4678626	85	0.304681
1	16651580	11	4678750	85	0.304681
1	16651580	11	4679119	85	0.304681
1	16651580	11	4679199	85	0.302274
1	16651580	11	4679261	85	0.302274
1	16651580	11	4679286	85	0.304681
1	16652333	11	4675784	85	0.320153
1	16652333	11	4675846	85	0.320153
1	16652333	11	4675959	85	0.324645
1	16652333	11	4676398	85	0.324645
1	16652333	11	4676457	85	0.324645
1	16652333	11	4677230	85	0.324645
1	16652333	11	4677242	85	0.320153
1	16652333	11	4677332	85	0.324645
1	16652333	11	4678003	85	0.324645
1	16652333	11	4678105	85	0.324645
1	16652333	11	4678228	85	0.324645
1	16652333	11	4678242	85	0.324645
1	16652333	11	4678374	85	0.324645
1	16652333	11	4678440	85	0.334733
1	16652333	11	4678541	85	0.310594
1	16652333	11	4678626	85	0.324645
1	16652333	11	4678750	85	0.324645
1	16652333	11	4679119	85	0.324645
1	16652333	11	4679199	85	0.320153
1	16652333	11	4679261	85	0.320153
1	16652333	11	4679286	85	0.324645
1	16652333	11	4680150	85	0.301299
1	16652333	11	4680172	85	0.301299
1	16656853	11	4675784	85	0.320153
1	16656853	11	4675846	85	0.320153
1	16656853	11	4675959	85	0.324645
1	16656853	11	4676398	85	0.324645
1	16656853	11	4676457	85	0.324645
1	16656853	11	4677230	85	0.324645
1	16656853	11	4677242	85	0.320153
1	16656853	11	4677332	85	0.324645
1	16656853	11	4678003	85	0.324645
1	16656853	11	4678105	85	0.324645
1	16656853	11	4678228	85	0.324645
1	16656853	11	4678242	85	0.324645
1	16656853	11	4678374	85	0.324645
1	16656853	11	4678440	85	0.334733
1	16656853	11	4678541	85	0.310594
1	16656853	11	4678626	85	0.324645
1	16656853	11	4678750	85	0.324645
1	16656853	11	4679119	85	0.324645
1	16656853	11	4679199	85	0.320153
1	16656853	11	4679261	85	0.320153
1	16656853	11	4679286	85	0.324645
1	16656853	11	4680150	85	0.301299
1	16656853	11	4680172	85	0.301299
1	16657636	11	4675784	85	0.313111
1	16657636	11	4675846	85	0.313111
1	16657636	11	4675959	85	0.314904
1	16657636	11	4676398	85	0.314904
1	16657636	11	4676457	85	0.314904
1	16657636	11	4677230	85	0.314904
1	16657636	11	4677242	85	0.313111
1	16657636	11	4677332	85	0.314904
1	16657636	11	4678003	85	0.314904
1	16657636	11	4678105	85	0.314904
1	16657636	11	4678228	85	0.314904
1	16657636	11	4678242	85	0.314904
1	16657636	11	4678374	85	0.314904
1	16657636	11	4678440	85	0.323395
1	16657636	11	4678626	85	0.314904
1	16657636	11	4678750	85	0.314904
1	16657636	11	4679119	85	0.314904
1	16657636	11	4679199	85	0.313111
1	16657636	11	4679261	85	0.313111
1	16657636	11	4679286	85	0.314904
1	16658085	11	4675784	85	0.320153
1	16658085	11	4675846	85	0.320153
1	16658085	11	4675959	85	0.324645
1	16658085	11	4676398	85	0.324645
1	16658085	11	4676457	85	0.324645
1	16658085	11	4677230	85	0.324645
1	16658085	11	4677242	85	0.320153
1	16658085	11	4677332	85	0.324645
1	16658085	11	4678003	85	0.324645
1	16658085	11	4678105	85	0.324645
1	16658085	11	4678228	85	0.324645
1	16658085	11	4678242	85	0.324645
1	16658085	11	4678374	85	0.324645
1	16658085	11	4678440	85	0.334733
1	16658085	11	4678541	85	0.310594
1	16658085	11	4678626	85	0.324645
1	16658085	11	4678750	85	0.324645
1	16658085	11	4679119	85	0.324645
1	16658085	11	4679199	85	0.320153
1	16658085	11	4679261	85	0.320153
1	16658085	11	4679286	85	0.324645
1	16658085	11	4680150	85	0.301299
1	16658085	11	4680172	85	0.301299
1	16660074	11	4675784	85	0.320153
1	16660074	11	4675846	85	0.320153
1	16660074	11	4675959	85	0.324645
1	16660074	11	4676398	85	0.324645
1	16660074	11	4676457	85	0.324645
1	16660074	11	4677230	85	0.324645
1	16660074	11	4677242	85	0.320153
1	16660074	11	4677332	85	0.324645
1	16660074	11	4678003	85	0.324645
1	16660074	11	4678105	85	0.324645
1	16660074	11	4678228	85	0.324645
1	16660074	11	4678242	85	0.324645
1	16660074	11	4678374	85	0.324645
1	16660074	11	4678440	85	0.334733
1	16660074	11	4678541	85	0.310594
1	16660074	11	4678626	85	0.324645
1	16660074	11	4678750	85	0.324645
1	16660074	11	4679119	85	0.324645
1	16660074	11	4679199	85	0.320153
1	16660074	11	4679261	85	0.320153
1	16660074	11	4679286	85	0.324645
1	16660074	11	4680150	85	0.301299
1	16660074	11	4680172	85	0.301299
1	16662832	11	4675784	85	0.334168
1	16662832	11	4675846	85	0.334168
1	16662832	11	4675959	85	0.339076
1	16662832	11	4676398	85	0.339076
1	16662832	11	4676457	85	0.339076
1	16662832	11	4677230	85	0.339076
1	16662832	11	4677242	85	0.334168
1	16662832	11	4677332	85	0.339076
1	16662832	11	4678003	85	0.339076
1	16662832	11	4678105	85	0.339076
1	16662832	11	4678228	85	0.339076
1	16662832	11	4678242	85	0.339076
1	16662832	11	4678374	85	0.339076
1	16662832	11	4678440	85	0.349722
1	16662832	11	4678541	85	0.325138
1	16662832	11	4678626	85	0.339076
1	16662832	11	4678750	85	0.339076
1	16662832	11	4679119	85	0.339076
1	16662832	11	4679199	85	0.334168
1	16662832	11	4679261	85	0.334168
1	16662832	11	4679286	85	0.339076
1	16662832	11	4680150	85	0.316074
1	16662832	11	4680172	85	0.316074
1	16663715	11	4675784	85	0.320153
1	16663715	11	4675846	85	0.320153
1	16663715	11	4675959	85	0.324645
1	16663715	11	4676398	85	0.324645
1	16663715	11	4676457	85	0.324645
1	16663715	11	4677230	85	0.324645
1	16663715	11	4677242	85	0.320153
1	16663715	11	4677332	85	0.324645
1	16663715	11	4678003	85	0.324645
1	16663715	11	4678105	85	0.324645
1	16663715	11	4678228	85	0.324645
1	16663715	11	4678242	85	0.324645
1	16663715	11	4678374	85	0.324645
1	16663715	11	4678440	85	0.334733
1	16663715	11	4678541	85	0.310594
1	16663715	11	4678626	85	0.324645
1	16663715	11	4678750	85	0.324645
1	16663715	11	4679119	85	0.324645
1	16663715	11	4679199	85	0.320153
1	16663715	11	4679261	85	0.320153
1	16663715	11	4679286	85	0.324645
1	16663715	11	4680150	85	0.301299
1	16663715	11	4680172	85	0.301299
1	16664100	11	4675784	85	0.320153
1	16664100	11	4675846	85	0.320153
1	16664100	11	4675959	85	0.324645
1	16664100	11	4676398	85	0.324645
1	16664100	11	4676457	85	0.324645
1	16664100	11	4677230	85	0.324645
1	16664100	11	4677242	85	0.320153
1	16664100	11	4677332	85	0.324645
1	16664100	11	4678003	85	0.324645
1	16664100	11	4678105	85	0.324645
1	16664100	11	4678228	85	0.324645
1	16664100	11	4678242	85	0.324645
1	16664100	11	4678374	85	0.324645
1	16664100	11	4678440	85	0.334733
1	16664100	11	4678541	85	0.310594
1	16664100	11	4678626	85	0.324645
1	16664100	11	4678750	85	0.324645
1	16664100	11	4679119	85	0.324645
1	16664100	11	4679199	85	0.320153
1	16664100	11	4679261	85	0.320153
1	16664100	11	4679286	85	0.324645
1	16664100	11	4680150	85	0.301299
1	16664100	11	4680172	85	0.301299
1	16666174	11	4675784	85	0.320153
1	16666174	11	4675846	85	0.320153
1	16666174	11	4675959	85	0.324645
1	16666174	11	4676398	85	0.324645
1	16666174	11	4676457	85	0.324645
1	16666174	11	4677230	85	0.324645
1	16666174	11	4677242	85	0.320153
1	16666174	11	4677332	85	0.324645
1	16666174	11	4678003	85	0.324645
1	16666174	11	4678105	85	0.324645
1	16666174	11	4678228	85	0.324645
1	16666174	11	4678242	85	0.324645
1	16666174	11	4678374	85	0.324645
1	16666174	11	4678440	85	0.334733
1	16666174	11	4678541	85	0.310594
1	16666174	11	4678626	85	0.324645
1	16666174	11	4678750	85	0.324645
1	16666174	11	4679119	85	0.324645
1	16666174	11	4679199	85	0.320153
1	16666174	11	4679261	85	0.320153
1	16666174	11	4679286	85	0.324645
1	16666174	11	4680150	85	0.301299
1	16666174	11	4680172	85	0.301299
1	16666956	11	4675784	85	0.313111
1	16666956	11	4675846	85	0.313111
1	16666956	11	4675959	85	0.314904
1	16666956	11	4676398	85	0.314904
1	16666956	11	4676457	85	0.314904
1	16666956	11	4677230	85	0.314904
1	16666956	11	4677242	85	0.313111
1	16666956	11	4677332	85	0.314904
1	16666956	11	4678003	85	0.314904
1	16666956	11	4678105	85	0.314904
1	16666956	11	4678228	85	0.314904
1	16666956	11	4678242	85	0.314904
1	16666956	11	4678374	85	0.314904
1	16666956	11	4678440	85	0.323395
1	16666956	11	4678626	85	0.314904
1	16666956	11	4678750	85	0.314904
1	16666956	11	4679119	85	0.314904
1	16666956	11	4679199	85	0.313111
1	16666956	11	4679261	85	0.313111
1	16666956	11	4679286	85	0.314904
1	16668371	11	4675784	85	0.313111
1	16668371	11	4675846	85	0.313111
1	16668371	11	4675959	85	0.314904
1	16668371	11	4676398	85	0.314904
1	16668371	11	4676457	85	0.314904
1	16668371	11	4677230	85	0.314904
1	16668371	11	4677242	85	0.313111
1	16668371	11	4677332	85	0.314904
1	16668371	11	4678003	85	0.314904
1	16668371	11	4678105	85	0.314904
1	16668371	11	4678228	85	0.314904
1	16668371	11	4678242	85	0.314904
1	16668371	11	4678374	85	0.314904
1	16668371	11	4678440	85	0.323395
1	16668371	11	4678626	85	0.314904
1	16668371	11	4678750	85	0.314904
1	16668371	11	4679119	85	0.314904
1	16668371	11	4679199	85	0.313111
1	16668371	11	4679261	85	0.313111
1	16668371	11	4679286	85	0.314904
1	16670818	11	4675784	85	0.319845
1	16670818	11	4675846	85	0.319845
1	16670818	11	4675959	85	0.306102
1	16670818	11	4676398	85	0.306102
1	16670818	11	4676457	85	0.306102
1	16670818	11	4677230	85	0.306102
1	16670818	11	4677242	85	0.319845
1	16670818	11	4677332	85	0.306102
1	16670818	11	4678003	85	0.306102
1	16670818	11	4678105	85	0.306102
1	16670818	11	4678228	85	0.306102
1	16670818	11	4678242	85	0.306102
1	16670818	11	4678374	85	0.306102
1	16670818	11	4678440	85	0.320414
1	16670818	11	4678626	85	0.306102
1	16670818	11	4678750	85	0.306102
1	16670818	11	4679119	85	0.306102
1	16670818	11	4679199	85	0.319845
1	16670818	11	4679261	85	0.319845
1	16670818	11	4679286	85	0.306102
1	16690306	11	4675784	85	0.319207
1	16690306	11	4675846	85	0.319207
1	16690306	11	4675959	85	0.33017
1	16690306	11	4676398	85	0.33017
1	16690306	11	4676457	85	0.33017
1	16690306	11	4677230	85	0.33017
1	16690306	11	4677242	85	0.319207
1	16690306	11	4677332	85	0.33017
1	16690306	11	4678003	85	0.33017
1	16690306	11	4678105	85	0.33017
1	16690306	11	4678228	85	0.33017
1	16690306	11	4678242	85	0.33017
1	16690306	11	4678374	85	0.33017
1	16690306	11	4678440	85	0.31671
1	16690306	11	4678541	85	0.31671
1	16690306	11	4678626	85	0.33017
1	16690306	11	4678750	85	0.33017
1	16690306	11	4679119	85	0.33017
1	16690306	11	4679199	85	0.319207
1	16690306	11	4679261	85	0.319207
1	16690306	11	4679286	85	0.33017
1	16690306	11	4680150	85	0.332075
1	16690306	11	4680172	85	0.332075
1	16837045	11	190870	85	0.330709
1	16899903	11	190870	85	0.494048
1	16930344	11	1691946	85	0.325397
1	16932931	11	186243	85	0.317269
1	16932931	11	8114103	85	0.40225
1	16960861	11	190870	85	0.494048
1	16960861	11	18023414	85	0.330591
1	16964542	11	18786343	85	0.320494
1	17052399	11	5269583	85	1
1	17081047	11	9874564	85	0.306605
1	17081047	11	9884787	85	0.306605
1	17081047	11	9886923	85	0.306605
1	17081047	11	9893308	85	0.306605
1	17081047	11	9895467	85	0.306605
1	17081047	11	9922323	85	0.331613
1	17081047	11	9922604	85	0.331613
1	17081047	11	9924375	85	0.331613
1	17081047	11	9924645	85	0.331613
1	17081047	11	9926771	85	0.331613
1	17081047	11	9927088	85	0.331613
1	17081047	11	9929006	85	0.331613
1	17081047	11	9932095	85	0.331613
1	17081047	11	9932371	85	0.331613
1	17081047	11	9932789	85	0.331613
1	17081047	11	9933933	85	0.331613
1	17081047	11	9936540	85	0.331613
1	17081047	11	9937067	85	0.331613
1	17081047	11	9951672	85	0.324173
1	17081047	11	9955418	85	0.306605
1	17081047	11	9956272	85	0.306605
1	17233938	11	186243	85	0.494048
1	17233939	11	186243	85	0.494048
1	17258256	11	18995204	85	0.329784
1	17258256	11	18999326	85	0.329784
1	17258256	11	19003482	85	0.364095
1	17258256	11	19005456	85	0.316196
1	17292404	11	20350485	85	0.314026
1	17421315	11	13777300	85	0.309236
1	17422680	11	13777300	85	0.309236
1	17426540	11	7901891	85	0.323077
1	17489885	11	18031109	85	0.30958
1	17545283	11	12491057	85	0.307949
1	17545608	11	1481962	85	0.31016
1	17545989	11	1481962	85	0.307371
1	17563967	11	21069406	85	0.301176
1	17567693	11	21069406	85	0.301176
1	17580151	11	21069406	85	0.318326
1	17580151	11	21070913	85	0.301225
1	17736905	11	13260181	85	0.305104
1	17756276	11	15742865	85	0.357319
1	17957449	11	3030335	85	0.302521
1	17995692	11	19730635	85	0.30115
1	18000044	11	488118	85	0.302868
1	18001669	11	488118	85	0.302868
1	18009415	11	488118	85	0.302868
1	18009919	11	488118	85	0.302868
1	18009920	11	488118	85	0.302868
1	18010067	11	488118	85	0.302868
1	18010154	11	488118	85	0.302868
1	18010198	11	488118	85	0.302868
1	18010535	11	488118	85	0.302868
1	18052882	11	21712684	85	0.303075
1	18150367	11	4711172	85	0.32135
1	18150367	11	4711986	85	0.32135
1	18159428	11	4711172	85	0.312348
1	18159428	11	4711986	85	0.312348
1	18408767	11	367467	85	0.32047
1	18410740	11	367467	85	0.312061
1	18414220	11	367467	85	0.312061
1	18439991	11	12614266	85	0.339383
1	18490574	11	12319121	85	0.313573
1	18520221	11	7362540	85	0.300444
1	18565761	11	5360844	85	0.30313
1	18571771	11	5734785	85	0.306528
1	18571771	11	5743897	85	0.329303
1	18571771	11	5744245	85	0.306528
1	18571771	11	5748125	85	0.329303
1	18645818	11	2487475	85	0.311678
1	18836882	11	4707571	85	0.308561
1	18838489	11	4707571	85	0.308561
1	18839361	11	4707571	85	0.308561
1	18925512	11	9543129	85	0.308317
1	19056382	11	5859960	85	0.313308
1	19056581	11	5859960	85	0.313308
1	19065786	11	18419662	85	0.33376
1	19065840	11	18419662	85	0.33376
1	19089147	11	23101642	85	0.313075
1	19089147	11	23102887	85	0.313075
1	19202185	11	6298803	85	0.328222
1	19202186	11	6298803	85	0.328222
1	19384846	11	496942	85	0.323293
1	19385621	11	496942	85	0.339207
1	20009471	11	5656484	85	0.324711
1	20273680	11	17663742	85	0.311767
1	20883422	11	12073116	85	0.303734
1	20905208	11	10920192	85	0.356235
1	20905208	11	10923414	85	0.356235
1	20988757	11	2813522	85	0.305564
1	20989091	11	2813522	85	0.305068
1	20990905	11	2813522	85	0.305564
1	21047725	11	8193570	85	0.319135
1	21063311	11	8193570	85	0.325494
1	21067095	11	8193570	85	0.325494
1	21072577	11	8193570	85	0.314897
1	21079425	11	8193570	85	0.327301
1	21120592	11	8193570	85	0.333926
1	21551003	11	4501863	85	0.328729
1	21615332	11	6479121	85	0.350097
1	21852781	11	3416160	85	0.320005
1	21852781	11	3417142	85	0.320005
1	21852781	11	3418628	85	0.309021
1	21852781	11	3418980	85	0.328665
1	21852781	11	3419294	85	0.328665
1	21856119	11	3418980	85	0.303683
1	21856119	11	3419294	85	0.303683
1	21863133	11	3416160	85	0.320005
1	21863133	11	3417142	85	0.320005
1	21863133	11	3418628	85	0.309021
1	21863133	11	3418980	85	0.328665
1	21863133	11	3419294	85	0.328665
1	21863631	11	3418980	85	0.303683
1	21863631	11	3419294	85	0.303683
1	21865238	11	3418980	85	0.303683
1	21865238	11	3419294	85	0.303683
1	21874996	11	3416160	85	0.320005
1	21874996	11	3417142	85	0.320005
1	21874996	11	3418628	85	0.309021
1	21874996	11	3418980	85	0.328665
1	21874996	11	3419294	85	0.328665
1	21877074	11	9846278	85	0.311807
1	21879568	11	3418980	85	0.303683
1	21879568	11	3419294	85	0.303683
1	21889635	11	3418980	85	0.303683
1	21889635	11	3419294	85	0.303683
1	21890264	11	3418980	85	0.303683
1	21890264	11	3419294	85	0.303683
1	22199662	11	6108427	85	0.306418
1	22199749	11	6108427	85	0.306418
1	22207874	11	6108427	85	0.322532
1	22296615	11	16541049	85	0.325489
1	22296615	11	16565893	85	0.325489
1	22296615	11	16566095	85	0.325489
1	22296615	11	16566923	85	0.325489
1	22296615	11	16573651	85	0.325489
1	22296615	11	16579008	85	0.325489
1	22296615	11	16583188	85	0.325489
1	22296615	11	16583301	85	0.325489
1	22296615	11	16591918	85	0.325489
1	22296615	11	16605126	85	0.325489
1	22308165	11	10506952	85	0.310923
1	22309867	11	10506952	85	0.310923
1	22311240	11	10506952	85	0.310923
1	22365829	11	12084175	85	0.32428
1	22365829	11	12084357	85	0.32428
1	22459754	11	7413699	85	0.309947
1	22485467	11	432436	85	0.303804
1	22485467	11	433995	85	0.318004
1	22622513	11	3847430	85	0.303098
1	22655179	11	10335134	85	0.316062
1	22680079	11	20803683	85	0.302149
1	22706579	11	2719674	85	0.318328
1	22912405	11	4493024	85	0.333061
1	22914107	11	4493024	85	0.333061
1	23147541	11	15347616	85	0.304311
1	23220008	11	6663897	85	0.303143
1	23220010	11	6663897	85	0.303143
1	23222155	11	6663897	85	0.303143
1	23223760	11	6663897	85	0.303143
1	23263070	11	17492664	85	0.303061
1	23263070	11	17495246	85	0.318147
1	23263070	11	17495973	85	0.318147
1	23586517	11	22216803	85	0.321696
1	23586517	11	22217395	85	0.33101
1	23586517	11	22221784	85	0.317265
1	23586517	11	22268594	85	0.310467
1	24151121	11	4726923	85	0.31568
1	24154472	11	4726923	85	0.31568
1	24157992	11	4726923	85	0.31568
1	24161646	11	4726923	85	0.31568
1	24162069	11	4726923	85	0.31568
1	24162978	11	4726923	85	0.330583
1	24241216	11	11287168	85	0.317231
1	24243114	11	11287168	85	0.317231
1	24246588	11	11287168	85	0.354596
1	24246588	11	11296839	85	0.305263
1	24247687	11	11287168	85	0.354596
1	24247687	11	11296839	85	0.305263
1	24251543	11	11287168	85	0.322113
1	24251543	11	11296839	85	0.307241
1	24251543	11	11304882	85	0.306813
1	24256608	11	11287168	85	0.322113
1	24256608	11	11296839	85	0.307241
1	24256608	11	11304882	85	0.306813
1	24490076	11	4235002	85	0.346581
1	24517216	11	14226569	85	0.306665
1	24796129	11	6796364	85	0.34159
1	24900701	11	20120909	85	0.300436
1	25287232	11	9345642	85	0.302769
1	25287232	11	9347732	85	0.302769
1	25287232	11	9348483	85	0.302769
1	25287232	11	9351787	85	0.302769
1	25287232	11	9367683	85	0.320005
1	25379484	11	1250603	85	0.303774
1	25408943	11	2363308	85	0.321293
1	25521090	11	15938703	85	0.310737
1	25528235	11	16007652	85	0.339446
1	25528235	11	16011478	85	0.339446
1	25528235	11	16015826	85	0.30672
1	25528235	11	16020280	85	0.30672
1	25528235	11	16020765	85	0.30672
1	25528235	11	16020893	85	0.30672
1	25618022	11	22806464	85	0.303626
1	25618022	11	22806551	85	0.303626
1	25618067	11	22806464	85	0.303626
1	25618067	11	22806551	85	0.303626
1	26378857	11	11581545	85	0.34536
1	26378860	11	11581545	85	0.330223
1	26409586	11	20727902	85	0.308669
1	26482411	11	9178421	85	0.303317
1	26770871	11	2295129	85	0.33177
1	26770871	11	2295223	85	0.322433
1	26840099	11	2295129	85	0.311331
1	27359102	11	19231240	85	0.333299
1	27522357	11	21371359	85	0.331366
1	27522360	11	21371359	85	0.331366
1	27680108	11	12799798	85	0.305591
1	27690322	11	12799798	85	0.305591
1	28253307	11	190761	85	0.300136
1	28266278	11	4423407	85	0.307484
1	28267716	11	3860832	85	0.302763
1	29145124	11	22174203	85	0.311403
1	29196431	11	1470647	85	0.315595
1	29199434	11	1470647	85	0.315595
1	29215737	11	1470647	85	0.315595
1	30173439	11	1937981	85	0.315544
1	30173439	11	1941395	85	0.315544
1	30191747	11	20377476	85	0.315283
1	30193795	11	20377476	85	0.315283
1	30194308	11	20377476	85	0.315283
1	30194406	11	20377476	85	0.315283
1	30197407	11	20377476	85	0.315283
1	30198372	11	20377476	85	0.315283
1	30198579	11	20377476	85	0.315283
1	30257692	11	4283651	85	0.300175
1	30280288	11	7753250	85	0.311002
1	30280288	11	7755576	85	0.311002
1	30568838	11	16892477	85	0.305214
1	30568838	11	16925684	85	0.338187
1	30575697	11	16925684	85	0.334798
1	30578212	11	6469553	85	0.313759
1	30617593	11	10754123	85	0.311412
1	30664324	11	2211988	85	0.30499
1	30766261	11	367891	85	0.304768
1	30810942	11	17742681	85	0.335448
1	30812827	11	17742681	85	0.310568
1	30813412	11	4173253	85	0.314756
1	30854951	11	4173253	85	0.305277
1	30872460	11	5752358	85	0.312912
1	30872460	11	5762389	85	0.312912
1	30875784	11	5752358	85	0.331624
1	30875784	11	5756210	85	0.313801
1	30875784	11	5760380	85	0.313801
1	30875784	11	5762389	85	0.331624
1	30928746	11	13616981	85	0.316806
1	30961703	11	20278006	85	0.308271
1	30961723	11	5269583	85	0.494048
1	31000821	11	19573415	85	0.341269
1	31000821	11	19579510	85	0.341269
1	31004532	11	817327	85	0.300742
1	31054947	11	245702	85	0.307338
1	31054948	11	245702	85	0.307338
1	31063285	11	22863640	85	0.338668
1	31063285	11	22864370	85	0.363327
1	31063285	11	22869755	85	0.350402
1	31063285	11	22872439	85	0.357387
1	31063285	11	22880645	85	0.357387
1	31063403	11	22863640	85	0.338668
1	31063403	11	22864370	85	0.363327
1	31063403	11	22869755	85	0.350402
1	31063403	11	22872439	85	0.357387
1	31063403	11	22880645	85	0.357387
1	31064071	11	22863640	85	0.338668
1	31064071	11	22864370	85	0.363327
1	31064071	11	22869755	85	0.350402
1	31064071	11	22872439	85	0.357387
1	31064071	11	22880645	85	0.357387
1	31064146	11	22863640	85	0.338668
1	31064146	11	22864370	85	0.363327
1	31064146	11	22869755	85	0.350402
1	31064146	11	22872439	85	0.357387
1	31064146	11	22880645	85	0.357387
1	31064164	11	22863640	85	0.338668
1	31064164	11	22864370	85	0.363327
1	31064164	11	22869755	85	0.350402
1	31064164	11	22872439	85	0.357387
1	31064164	11	22880645	85	0.357387
1	31064203	11	22863640	85	0.338668
1	31064203	11	22864370	85	0.363327
1	31064203	11	22869755	85	0.350402
1	31064203	11	22872439	85	0.357387
1	31064203	11	22880645	85	0.357387
1	31064360	11	22863640	85	0.338668
1	31064360	11	22864370	85	0.363327
1	31064360	11	22869755	85	0.350402
1	31064360	11	22872439	85	0.357387
1	31064360	11	22880645	85	0.357387
1	31064378	11	22863640	85	0.338668
1	31064378	11	22864370	85	0.363327
1	31064378	11	22869755	85	0.350402
1	31064378	11	22872439	85	0.357387
1	31064378	11	22880645	85	0.357387
1	31064395	11	22863640	85	0.338668
1	31064395	11	22864370	85	0.363327
1	31064395	11	22869755	85	0.350402
1	31064395	11	22872439	85	0.357387
1	31064395	11	22880645	85	0.357387
1	31064527	11	22863640	85	0.338668
1	31064527	11	22864370	85	0.363327
1	31064527	11	22869755	85	0.350402
1	31064527	11	22872439	85	0.357387
1	31064527	11	22880645	85	0.357387
1	31064552	11	22863640	85	0.338668
1	31064552	11	22864370	85	0.363327
1	31064552	11	22869755	85	0.350402
1	31064552	11	22872439	85	0.357387
1	31064552	11	22880645	85	0.357387
1	31064931	11	22863640	85	0.338668
1	31064931	11	22864370	85	0.363327
1	31064931	11	22869755	85	0.350402
1	31064931	11	22872439	85	0.357387
1	31064931	11	22880645	85	0.357387
1	31065054	11	22863640	85	0.338668
1	31065054	11	22864370	85	0.363327
1	31065054	11	22869755	85	0.350402
1	31065054	11	22872439	85	0.357387
1	31065054	11	22880645	85	0.357387
1	31065219	11	22863640	85	0.305456
1	31065219	11	22864370	85	0.311789
1	31065219	11	22869755	85	0.324676
1	31065219	11	22872439	85	0.318465
1	31065219	11	22880645	85	0.318465
1	31065328	11	22863640	85	0.305456
1	31065328	11	22864370	85	0.311789
1	31065328	11	22869755	85	0.324676
1	31065328	11	22872439	85	0.318465
1	31065328	11	22880645	85	0.318465
1	31065522	11	22863640	85	0.338668
1	31065522	11	22864370	85	0.363327
1	31065522	11	22869755	85	0.350402
1	31065522	11	22872439	85	0.357387
1	31065522	11	22880645	85	0.357387
1	31065850	11	22863640	85	0.324004
1	31065850	11	22864370	85	0.348288
1	31065850	11	22869755	85	0.335974
1	31065850	11	22872439	85	0.342519
1	31065850	11	22880645	85	0.342519
1	31066171	11	22863640	85	0.338668
1	31066171	11	22864370	85	0.363327
1	31066171	11	22869755	85	0.350402
1	31066171	11	22872439	85	0.357387
1	31066171	11	22880645	85	0.357387
1	31201299	11	854510	85	0.307012
1	31244670	11	648196	85	0.300267
1	31258259	11	21568921	85	0.310462
1	31258259	11	21571516	85	0.324204
1	31258259	11	21572070	85	0.324204
1	31258259	11	21572362	85	0.324204
1	31263425	11	499655	85	0.305441
1	31276120	11	6205335	85	0.303107
1	31603713	11	11557949	85	0.326064
1	31603713	11	11558587	85	0.326064
1	31605065	11	11557949	85	0.326064
1	31605065	11	11558587	85	0.326064
1	31607962	11	11557949	85	0.326064
1	31607962	11	11558587	85	0.326064
1	31612360	11	11557949	85	0.326064
1	31612360	11	11558587	85	0.326064
1	31619276	11	11557949	85	0.326064
1	31619276	11	11558587	85	0.326064
1	31626911	11	11557949	85	0.326064
1	31626911	11	11558587	85	0.326064
1	31627388	11	11557949	85	0.326064
1	31627388	11	11558587	85	0.326064
1	31627675	11	11557949	85	0.326064
1	31627675	11	11558587	85	0.326064
1	31630367	11	11557949	85	0.326064
1	31630367	11	11558587	85	0.326064
1	31635088	11	11557949	85	0.306747
1	31635088	11	11558587	85	0.306747
1	31637350	11	11557949	85	0.306175
1	31637350	11	11558587	85	0.306175
1	31637954	11	11557949	85	0.306175
1	31637954	11	11558587	85	0.306175
1	31638002	11	11557949	85	0.306175
1	31638002	11	11558587	85	0.306175
1	31833012	11	13284056	85	0.344978
1	31904786	11	12259646	85	0.330223
1	31904786	11	12259727	85	0.31633
1	31939853	11	21097837	85	0.300444
1	32256086	11	12451820	85	0.319044
1	32256086	11	12451841	85	0.314844
1	32256086	11	12451877	85	0.314844
1	32302042	11	2326800	85	0.314124
1	32480082	11	22999604	85	0.30051
1	32482519	11	22999604	85	0.30051
1	32483041	11	22999604	85	0.30051
1	32483548	11	22999604	85	0.30051
1	32484303	11	22999604	85	0.30051
1	32488490	11	22999604	85	0.30051
1	32488569	11	22999604	85	0.30051
1	32489082	11	22999604	85	0.30051
1	32492630	11	22999604	85	0.30051
1	32493556	11	22999604	85	0.30051
1	32496877	11	22999604	85	0.30051
1	32501043	11	22999604	85	0.30051
1	32501959	11	22999604	85	0.30051
1	32502969	11	22999604	85	0.30051
1	32503755	11	22999604	85	0.30051
1	32512614	11	22999604	85	0.30051
1	32513615	11	22999604	85	0.30051
1	32515273	11	22999604	85	0.30051
1	32519546	11	22999604	85	0.30051
1	32520905	11	22999604	85	0.30051
1	32528762	11	22999604	85	0.30051
1	32529065	11	22999604	85	0.30051
1	32536444	11	22999604	85	0.30051
1	32536508	11	22999604	85	0.30051
1	32647480	11	22999604	85	0.30051
1	32652564	11	22999604	85	0.30051
1	33902238	11	20537799	85	0.318655
1	33902238	11	20537808	85	0.318655
1	34188211	11	7395166	85	0.351058
1	34264331	11	9561098	85	0.327857
1	34282167	11	9561098	85	0.310854
1	34283387	11	9561098	85	0.310854
1	34305542	11	9561098	85	0.348991
1	34436957	11	3110956	85	0.307737
1	34494326	11	7501472	85	0.327857
1	34494326	11	7502152	85	0.327857
1	34494411	11	7501472	85	0.327857
1	34494411	11	7502152	85	0.327857
1	34543047	11	11331209	85	0.322984
1	34616331	11	19133412	85	0.307302
1	34634844	11	10294331	85	0.319062
1	34753181	11	2640824	85	0.311492
1	34753181	11	2641193	85	0.311492
1	34754344	11	2637318	85	0.315477
1	34754344	11	2640824	85	0.345236
1	34754344	11	2641193	85	0.345236
1	34754967	11	2637318	85	0.30603
1	34754967	11	2640824	85	0.335311
1	34754967	11	2641193	85	0.335311
1	34755196	11	2637318	85	0.315477
1	34755196	11	2640824	85	0.345236
1	34755196	11	2641193	85	0.345236
1	34758749	11	2637318	85	0.315477
1	34758749	11	2640824	85	0.345236
1	34758749	11	2641193	85	0.345236
1	34794089	11	18879466	85	0.318303
1	34794089	11	18880454	85	0.318303
1	34794089	11	18886050	85	0.318303
1	34794089	11	18887751	85	0.318303
1	34836588	11	14970251	85	0.300267
1	34836588	11	14979838	85	0.300267
1	34837722	11	14970251	85	0.300267
1	34837722	11	14979838	85	0.300267
1	34838332	11	14970251	85	0.345649
1	34838332	11	14979838	85	0.345649
1	34838655	11	14970251	85	0.300267
1	34838655	11	14979838	85	0.300267
1	34838717	11	14970251	85	0.300267
1	34838717	11	14979838	85	0.300267
1	34839252	11	14970251	85	0.345649
1	34839252	11	14979838	85	0.345649
1	34840314	11	14970251	85	0.300267
1	34840314	11	14979838	85	0.300267
1	34842280	11	14970251	85	0.345649
1	34842280	11	14979838	85	0.345649
1	34842429	11	14970251	85	0.310235
1	34842429	11	14979838	85	0.310235
1	34842678	11	14970251	85	0.329016
1	34842678	11	14979838	85	0.329016
1	34843267	11	14970251	85	0.329016
1	34843267	11	14979838	85	0.329016
1	34844208	11	14970251	85	0.315642
1	34844208	11	14979838	85	0.315642
1	34846013	11	14970251	85	0.315642
1	34846013	11	14979838	85	0.315642
1	34848636	11	14970251	85	0.315642
1	34848636	11	14979838	85	0.315642
1	34853030	11	14970251	85	0.315642
1	34853030	11	14979838	85	0.315642
1	34853609	11	14970251	85	0.315642
1	34853609	11	14979838	85	0.315642
1	34854629	11	14970251	85	0.315642
1	34854629	11	14979838	85	0.315642
1	34854637	11	14970251	85	0.315642
1	34854637	11	14979838	85	0.315642
1	34855266	11	14970251	85	0.315642
1	34855266	11	14979838	85	0.315642
1	34855689	11	14970251	85	0.315642
1	34855689	11	14979838	85	0.315642
1	34856103	11	14970251	85	0.315642
1	34856103	11	14979838	85	0.315642
1	34857571	11	14970251	85	0.315642
1	34857571	11	14979838	85	0.315642
1	34858535	11	14970251	85	0.345649
1	34858535	11	14979838	85	0.345649
1	34861849	11	14970251	85	0.315642
1	34861849	11	14979838	85	0.315642
1	34862103	11	14970251	85	0.315642
1	34862103	11	14979838	85	0.315642
1	34862126	11	14970251	85	0.315642
1	34862126	11	14979838	85	0.315642
1	34862405	11	14970251	85	0.315642
1	34862405	11	14979838	85	0.315642
1	34863966	11	14970251	85	0.336895
1	34863966	11	14979838	85	0.336895
1	34864192	11	14970251	85	0.315642
1	34864192	11	14979838	85	0.315642
1	34870448	11	12167761	85	0.305228
1	34999689	11	22930970	85	0.323235
1	34999689	11	22932840	85	0.323909
1	35386428	11	2341002	85	0.3014
1	35386428	11	2345231	85	0.311958
1	35393051	11	2341002	85	0.306436
1	35393051	11	2345231	85	0.307341
1	35395772	11	2341002	85	0.306436
1	35395772	11	2345231	85	0.307341
1	35403677	11	2341002	85	0.360541
1	35403677	11	2343506	85	0.31144
1	35403677	11	2343516	85	0.31144
1	35403677	11	2343574	85	0.31144
1	35403677	11	2343628	85	0.31144
1	35403677	11	2343769	85	0.31144
1	35403677	11	2343777	85	0.31144
1	35403677	11	2343866	85	0.31144
1	35403677	11	2344270	85	0.31144
1	35403677	11	2344876	85	0.31144
1	35403677	11	2344894	85	0.31144
1	35403677	11	2345231	85	0.341857
1	35403677	11	2345261	85	0.31144
1	35403677	11	2345380	85	0.31144
1	35403677	11	2345417	85	0.31144
1	35403677	11	2345511	85	0.31144
1	35403677	11	2345621	85	0.31144
1	35403677	11	2345651	85	0.31144
1	35403677	11	2345677	85	0.31144
1	35414373	11	2341002	85	0.306436
1	35414373	11	2345231	85	0.307341
1	35414468	11	2341002	85	0.360541
1	35414468	11	2343506	85	0.31144
1	35414468	11	2343516	85	0.31144
1	35414468	11	2343574	85	0.31144
1	35414468	11	2343628	85	0.31144
1	35414468	11	2343769	85	0.31144
1	35414468	11	2343777	85	0.31144
1	35414468	11	2343866	85	0.31144
1	35414468	11	2344270	85	0.31144
1	35414468	11	2344876	85	0.31144
1	35414468	11	2344894	85	0.31144
1	35414468	11	2345231	85	0.341857
1	35414468	11	2345261	85	0.31144
1	35414468	11	2345380	85	0.31144
1	35414468	11	2345417	85	0.31144
1	35414468	11	2345511	85	0.31144
1	35414468	11	2345621	85	0.31144
1	35414468	11	2345651	85	0.31144
1	35414468	11	2345677	85	0.31144
1	35416870	11	2341002	85	0.360541
1	35416870	11	2343506	85	0.31144
1	35416870	11	2343516	85	0.31144
1	35416870	11	2343574	85	0.31144
1	35416870	11	2343628	85	0.31144
1	35416870	11	2343769	85	0.31144
1	35416870	11	2343777	85	0.31144
1	35416870	11	2343866	85	0.31144
1	35416870	11	2344270	85	0.31144
1	35416870	11	2344876	85	0.31144
1	35416870	11	2344894	85	0.31144
1	35416870	11	2345231	85	0.341857
1	35416870	11	2345261	85	0.31144
1	35416870	11	2345380	85	0.31144
1	35416870	11	2345417	85	0.31144
1	35416870	11	2345511	85	0.31144
1	35416870	11	2345621	85	0.31144
1	35416870	11	2345651	85	0.31144
1	35416870	11	2345677	85	0.31144
1	35418883	11	2341002	85	0.306436
1	35418883	11	2345231	85	0.307341
1	35420338	11	2341002	85	0.306436
1	35420338	11	2345231	85	0.307341
1	35420477	11	2341002	85	0.360541
1	35420477	11	2343506	85	0.31144
1	35420477	11	2343516	85	0.31144
1	35420477	11	2343574	85	0.31144
1	35420477	11	2343628	85	0.31144
1	35420477	11	2343769	85	0.31144
1	35420477	11	2343777	85	0.31144
1	35420477	11	2343866	85	0.31144
1	35420477	11	2344270	85	0.31144
1	35420477	11	2344876	85	0.31144
1	35420477	11	2344894	85	0.31144
1	35420477	11	2345231	85	0.341857
1	35420477	11	2345261	85	0.31144
1	35420477	11	2345380	85	0.31144
1	35420477	11	2345417	85	0.31144
1	35420477	11	2345511	85	0.31144
1	35420477	11	2345621	85	0.31144
1	35420477	11	2345651	85	0.31144
1	35420477	11	2345677	85	0.31144
1	35425742	11	2341002	85	0.306436
1	35425742	11	2345231	85	0.307341
1	35426958	11	2341002	85	0.360541
1	35426958	11	2343506	85	0.31144
1	35426958	11	2343516	85	0.31144
1	35426958	11	2343574	85	0.31144
1	35426958	11	2343628	85	0.31144
1	35426958	11	2343769	85	0.31144
1	35426958	11	2343777	85	0.31144
1	35426958	11	2343866	85	0.31144
1	35426958	11	2344270	85	0.31144
1	35426958	11	2344876	85	0.31144
1	35426958	11	2344894	85	0.31144
1	35426958	11	2345231	85	0.341857
1	35426958	11	2345261	85	0.31144
1	35426958	11	2345380	85	0.31144
1	35426958	11	2345417	85	0.31144
1	35426958	11	2345511	85	0.31144
1	35426958	11	2345621	85	0.31144
1	35426958	11	2345651	85	0.31144
1	35426958	11	2345677	85	0.31144
1	35428391	11	2341002	85	0.306436
1	35428391	11	2345231	85	0.307341
1	35447598	11	2341002	85	0.306436
1	35447598	11	2345231	85	0.307341
1	35448580	11	2341002	85	0.306436
1	35448580	11	2345231	85	0.307341
1	35451539	11	2345231	85	0.301726
1	35498017	11	2341002	85	0.306436
1	35498017	11	2345231	85	0.307341
1	35504712	11	2341002	85	0.306436
1	35504712	11	2345231	85	0.307341
1	36069204	11	9584874	85	0.305421
1	36069204	11	9584899	85	0.305421
1	36069204	11	9585259	85	0.303622
1	36069204	11	9587478	85	0.309643
1	36538243	11	6917006	85	0.309983
1	36574386	11	18744169	85	0.357249
1	36917858	11	4751634	85	0.311945
1	36971297	11	19494387	85	0.306436
1	36975980	11	3262673	85	0.305535
1	36975980	11	3262787	85	0.305535
1	36975980	11	3263011	85	0.305535
1	36975980	11	3263335	85	0.305535
1	36975980	11	3263389	85	0.305535
1	36975980	11	3263822	85	0.305535
1	36975980	11	3263935	85	0.305535
1	36975980	11	3264043	85	0.305535
1	36975980	11	3266093	85	0.305535
1	36975980	11	3266637	85	0.305535
1	37035140	11	9487213	85	0.338914
1	37422724	11	7209441	85	0.316287
1	37422724	11	7210438	85	0.316287
1	37422724	11	7211808	85	0.316287
1	37432463	11	13289513	85	0.324681
1	37452077	11	23158839	85	0.302868
1	37534313	11	13011774	85	0.317227
1	37534313	11	13019563	85	0.317227
1	37534313	11	13024389	85	0.312702
1	37534313	11	13026298	85	0.32192
1	37681540	11	8054933	85	0.305046
1	37713029	11	18944649	85	0.313774
1	37713344	11	18944649	85	0.313774
1	37713345	11	18944649	85	0.313774
1	37722189	11	18944649	85	0.313774
1	37906069	11	19589188	85	0.316447
1	37914557	11	19589188	85	0.328214
1	37914713	11	19589188	85	0.328214
1	37916018	11	19589188	85	0.328214
1	37918485	11	19589188	85	0.328214
1	38148765	11	2446693	85	0.335862
1	38197564	11	3542426	85	0.307638
1	38197564	11	3542427	85	0.307638
1	38197564	11	3542438	85	0.307638
1	38197564	11	3543892	85	0.327593
1	38197564	11	3548677	85	0.307638
1	38370259	11	19824257	85	0.319857
1	38490066	11	5270019	85	0.307175
1	38490066	11	5280732	85	0.311791
1	38539153	11	17116508	85	0.319492
1	38539524	11	17116508	85	0.323785
1	38544827	11	17116508	85	0.323785
1	38546200	11	17116508	85	0.323785
1	38546939	11	17116508	85	0.323785
1	38547254	11	17116508	85	0.323785
1	38547297	11	17116508	85	0.323785
1	38548847	11	17116508	85	0.323785
1	38712156	11	20367737	85	0.321918
1	38715047	11	1078752	85	0.313653
1	38715269	11	1078752	85	0.313653
1	38718367	11	1078752	85	0.313653
1	38720240	11	1078752	85	0.313653
1	38732726	11	10765240	85	0.325075
1	38732735	11	1646845	85	0.317452
1	38850304	11	12993154	85	0.308257
1	38919983	11	14195868	85	0.316714
1	39090577	11	15406881	85	0.300688
1	39090577	11	15407451	85	0.300688
1	39402628	11	10667415	85	0.321518
1	40156235	11	21539902	85	0.301911
1	40169566	11	9352780	85	0.308317
1	40169724	11	9352780	85	0.308317
1	40170654	11	9352780	85	0.308317
1	40322159	11	8280938	85	0.301396
1	40556143	11	2623059	85	0.306085
1	40556942	11	2623059	85	0.306085
1	41000501	11	20897361	85	0.315692
1	41000501	11	20902635	85	0.327289
1	41112554	11	1413235	85	0.314721
1	41307588	11	3675284	85	0.320886
1	41308986	11	3675284	85	0.320886
1	41315664	11	12532104	85	0.32203
1	41315679	11	12532104	85	0.30969
1	41950979	11	11156179	85	0.300466
1	41952908	11	11156179	85	0.320956
1	42103083	11	9409871	85	0.306088
1	42103083	11	9410505	85	0.306088
1	42103083	11	9410636	85	0.306088
1	42103769	11	2760741	85	0.315704
1	42106230	11	9478162	85	0.337231
1	42110888	11	9478162	85	0.337231
1	42111494	11	12768855	85	0.317034
1	42114198	11	9478162	85	0.337231
1	42115791	11	9478162	85	0.337231
1	42121253	11	19545733	85	0.310232
1	42307086	11	5870359	85	0.31409
1	42509934	11	20117232	85	0.308031
1	43006321	11	18614751	85	0.313684
1	43045622	11	18290367	85	0.305685
1	43061154	11	18290367	85	0.305685
1	43068448	11	18290367	85	0.305685
1	43069079	11	18290367	85	0.305685
1	43379078	11	1834306	85	0.315396
1	43889260	11	6365157	85	0.300042
1	44005162	11	4247663	85	0.334634
1	44249078	11	7800211	85	0.320726
1	44249078	11	7805351	85	0.320726
1	44502184	11	324003	85	0.301645
1	44647045	11	2069125	85	0.320079
1	44685214	11	4054938	85	0.312884
1	44695857	11	4054938	85	0.312884
1	44695945	11	4054938	85	0.312884
1	44701928	11	4054938	85	0.312884
1	44753511	11	4054938	85	0.312884
1	44886533	11	3551941	85	0.339446
1	44970214	11	18967853	85	0.310596
1	44970214	11	18968344	85	0.310596
1	44970214	11	18968586	85	0.310596
1	44970214	11	18969692	85	0.310596
1	44970214	11	18970322	85	0.310596
1	44970214	11	18970533	85	0.310596
1	44970214	11	18976820	85	0.330163
1	45031386	11	11224715	85	0.315569
1	45031386	11	11224795	85	0.315569
1	45031386	11	11224802	85	0.315569
1	45031386	11	11224965	85	0.315569
1	45031386	11	11225089	85	0.315569
1	45031386	11	11225659	85	0.315569
1	45031386	11	11226593	85	0.315569
1	45032424	11	11206451	85	0.397304
1	45032424	11	11213915	85	0.397304
1	45032424	11	11214331	85	0.397304
1	45032424	11	11224715	85	0.379615
1	45032424	11	11224795	85	0.379615
1	45032424	11	11224802	85	0.379615
1	45032424	11	11224965	85	0.379615
1	45032424	11	11225089	85	0.379615
1	45032424	11	11225313	85	0.397304
1	45032424	11	11225659	85	0.379615
1	45032424	11	11226593	85	0.379615
1	45032424	11	11228533	85	0.303337
1	45032424	11	11228902	85	0.303337
1	45032424	11	11229195	85	0.303337
1	45032607	11	11206451	85	0.397304
1	45032607	11	11213915	85	0.397304
1	45032607	11	11214331	85	0.397304
1	45032607	11	11224715	85	0.379615
1	45032607	11	11224795	85	0.379615
1	45032607	11	11224802	85	0.379615
1	45032607	11	11224965	85	0.379615
1	45032607	11	11225089	85	0.379615
1	45032607	11	11225313	85	0.397304
1	45032607	11	11225659	85	0.379615
1	45032607	11	11226593	85	0.379615
1	45032607	11	11228533	85	0.303337
1	45032607	11	11228902	85	0.303337
1	45032607	11	11229195	85	0.303337
1	45033010	11	11206451	85	0.397304
1	45033010	11	11213915	85	0.397304
1	45033010	11	11214331	85	0.397304
1	45033010	11	11224715	85	0.379615
1	45033010	11	11224795	85	0.379615
1	45033010	11	11224802	85	0.379615
1	45033010	11	11224965	85	0.379615
1	45033010	11	11225089	85	0.379615
1	45033010	11	11225313	85	0.397304
1	45033010	11	11225659	85	0.379615
1	45033010	11	11226593	85	0.379615
1	45033010	11	11228533	85	0.303337
1	45033010	11	11228902	85	0.303337
1	45033010	11	11229195	85	0.303337
1	45034581	11	11206451	85	0.397304
1	45034581	11	11213915	85	0.397304
1	45034581	11	11214331	85	0.397304
1	45034581	11	11224715	85	0.379615
1	45034581	11	11224795	85	0.379615
1	45034581	11	11224802	85	0.379615
1	45034581	11	11224965	85	0.379615
1	45034581	11	11225089	85	0.379615
1	45034581	11	11225313	85	0.397304
1	45034581	11	11225659	85	0.379615
1	45034581	11	11226593	85	0.379615
1	45034581	11	11228533	85	0.303337
1	45034581	11	11228902	85	0.303337
1	45034581	11	11229195	85	0.303337
1	45034698	11	11206451	85	0.397304
1	45034698	11	11213915	85	0.397304
1	45034698	11	11214331	85	0.397304
1	45034698	11	11224715	85	0.379615
1	45034698	11	11224795	85	0.379615
1	45034698	11	11224802	85	0.379615
1	45034698	11	11224965	85	0.379615
1	45034698	11	11225089	85	0.379615
1	45034698	11	11225313	85	0.397304
1	45034698	11	11225659	85	0.379615
1	45034698	11	11226593	85	0.379615
1	45034698	11	11228533	85	0.303337
1	45034698	11	11228902	85	0.303337
1	45034698	11	11229195	85	0.303337
1	45196720	11	20795988	85	0.302037
1	45197896	11	20795988	85	0.302037
1	778302	11	47878701	85	0.300156
1	824398	11	24812379	85	0.312204
1	886179	11	34588036	85	0.30709
1	886179	11	34588172	85	0.31801
1	1171377	11	36095552	85	0.305274
1	1319178	11	37931475	85	0.310704
1	1458031	11	37669111	85	0.330783
1	1559209	11	35191837	85	0.316955
1	1559209	11	35194396	85	0.308163
1	1559209	11	35201842	85	0.316955
1	1559209	11	35202137	85	0.316955
1	1559209	11	35202424	85	0.316955
1	1966828	11	35270258	85	0.302071
1	2075570	11	26557702	85	0.318564
1	2075570	11	26562970	85	0.343066
1	2077872	11	26557702	85	0.318564
1	2077872	11	26562970	85	0.343066
1	2082489	11	26557702	85	0.352539
1	2082489	11	26562970	85	0.376244
1	2082602	11	26557702	85	0.318564
1	2082602	11	26562970	85	0.343066
1	2083537	11	26557702	85	0.318564
1	2083537	11	26562970	85	0.343066
1	2085033	11	26557702	85	0.318564
1	2085033	11	26562970	85	0.343066
1	2086716	11	30726087	85	0.322155
1	2086716	11	30727961	85	0.322155
1	2257491	11	41633181	85	0.305277
1	2257491	11	41645959	85	0.305277
1	2257491	11	41655118	85	0.305277
1	2260050	11	41633181	85	0.305277
1	2260050	11	41645959	85	0.305277
1	2260050	11	41655118	85	0.305277
1	2265219	11	41633181	85	0.305277
1	2265219	11	41645959	85	0.305277
1	2265219	11	41655118	85	0.305277
1	2371881	11	38244861	85	0.30211
1	2371881	11	38277561	85	0.30211
1	2371881	11	38282900	85	0.30211
1	2371881	11	38302180	85	0.30211
1	2371881	11	38384740	85	0.30211
1	2372033	11	39731784	85	0.380476
1	2372033	11	39756555	85	0.380476
1	2372033	11	39763284	85	0.352192
1	2372033	11	39764987	85	0.352192
1	2372033	11	39767882	85	0.424153
1	2372033	11	39772600	85	0.424153
1	2372033	11	39777737	85	0.424153
1	2372033	11	39777977	85	0.352192
1	2372033	11	39778354	85	0.352192
1	2372033	11	39784109	85	0.352192
1	2372033	11	39787265	85	0.352192
1	2372033	11	39793180	85	0.424153
1	2372033	11	39794735	85	0.335809
1	2372033	11	39797841	85	0.32641
1	2372033	11	39798021	85	0.32641
1	2372033	11	39799431	85	0.32641
1	2372033	11	39803030	85	0.32641
1	2372033	11	39804909	85	0.32641
1	2372033	11	39805936	85	0.31854
1	2372033	11	39805964	85	0.352192
1	2372033	11	39806051	85	0.424153
1	2372033	11	39807135	85	0.347654
1	2372033	11	39807674	85	0.352192
1	2850181	11	32832636	85	0.312771
1	2850181	11	32837363	85	0.312771
1	2850181	11	32846962	85	0.312771
1	2850181	11	32848566	85	0.312771
1	2850181	11	32850948	85	0.312771
1	2850181	11	32857052	85	0.312771
1	2850181	11	32863636	85	0.312771
1	2850181	11	32865142	85	0.312771
1	2850181	11	32869053	85	0.312771
1	2850181	11	32870055	85	0.312771
1	2850181	11	32870536	85	0.312771
1	2850181	11	32883661	85	0.312771
1	2850181	11	32883908	85	0.312771
1	2850181	11	32884033	85	0.312771
1	2850181	11	32884104	85	0.312771
1	2850181	11	32892250	85	0.312771
1	2850181	11	32894513	85	0.312771
1	2850181	11	32895303	85	0.312771
1	2914314	11	44608563	85	0.304784
1	2936746	11	30820195	85	0.306085
1	2936754	11	30820195	85	0.306085
1	2937031	11	30820195	85	0.306085
1	3023395	11	32472865	85	0.354472
1	3112702	11	34534657	85	0.303317
1	3112702	11	34535585	85	0.303317
1	3112702	11	34548443	85	0.343395
1	3112979	11	34534657	85	0.303317
1	3112979	11	34535585	85	0.303317
1	3112979	11	34548443	85	0.343395
1	3114537	11	34534657	85	0.303317
1	3114537	11	34535585	85	0.303317
1	3114537	11	34548443	85	0.343395
1	3144745	11	33992938	85	0.306151
1	3144745	11	33993283	85	0.306151
1	3144745	11	33993398	85	0.306151
1	3302677	11	31879816	85	0.30499
1	3344923	11	36556055	85	0.330651
1	3389509	11	35559961	85	0.313552
1	3389509	11	35569951	85	0.334995
1	3390333	11	35559961	85	0.313552
1	3390333	11	35569951	85	0.334995
1	3456913	11	46958698	85	0.304822
1	3456913	11	46960059	85	0.304822
1	3456913	11	46965730	85	0.304822
1	3456913	11	46966904	85	0.304822
1	3456913	11	46978698	85	0.304822
1	3456913	11	46979023	85	0.342308
1	3456913	11	46982275	85	0.304822
1	3456913	11	46982481	85	0.304822
1	3456913	11	46986784	85	0.304822
1	3456913	11	47002614	85	0.304822
1	3456913	11	47003317	85	0.304822
1	3456913	11	47035761	85	0.304822
1	3456913	11	47036794	85	0.304822
1	3456913	11	47041065	85	0.304822
1	3456913	11	47043706	85	0.342308
1	3456913	11	47044249	85	0.304822
1	3456913	11	47044355	85	0.304822
1	3456913	11	47047059	85	0.307752
1	3456913	11	47054780	85	0.304822
1	3456913	11	47062538	85	0.304822
1	3456913	11	47074479	85	0.304822
1	3456913	11	47077246	85	0.342308
1	3456913	11	47077837	85	0.342308
1	3456913	11	47082122	85	0.304822
1	3456913	11	47093465	85	0.304822
1	3456913	11	47120299	85	0.304822
1	3456913	11	47121176	85	0.342308
1	3456913	11	47167789	85	0.342308
1	3459867	11	23935270	85	0.30284
1	3524891	11	45945169	85	0.306409
1	3525622	11	45945169	85	0.315924
1	3680729	11	46284716	85	0.341257
1	4124970	11	46300911	85	0.318206
1	4196625	11	33424886	85	0.330709
1	4382714	11	30150431	85	0.314987
1	4400887	11	44678278	85	0.311597
1	4401778	11	44678278	85	0.311597
1	4406157	11	44678278	85	0.311597
1	4410445	11	44678278	85	0.311597
1	4413393	11	45718385	85	0.307651
1	4413393	11	45720898	85	0.307651
1	4471434	11	44849275	85	0.312922
1	4471434	11	44849471	85	0.312922
1	4626390	11	24258750	85	0.316413
1	4626390	11	24259403	85	0.316413
1	4626390	11	24267545	85	0.316413
1	4626390	11	24269294	85	0.316413
1	4861767	11	41397436	85	0.303445
1	4978187	11	29984300	85	0.300761
1	5032456	11	25819019	85	0.329327
1	5078349	11	39701559	85	0.314599
1	5078349	11	39702421	85	0.314599
1	5188297	11	32319787	85	0.327857
1	5267850	11	30217503	85	0.302361
1	5267850	11	30223574	85	0.31812
1	5267850	11	30286978	85	0.31812
1	5267850	11	30287070	85	0.31812
1	5267850	11	30349675	85	0.306749
1	5267850	11	30349694	85	0.310721
1	5267850	11	30395895	85	0.309574
1	5269240	11	30217503	85	0.302361
1	5269240	11	30223574	85	0.31812
1	5269240	11	30286978	85	0.31812
1	5269240	11	30287070	85	0.31812
1	5269240	11	30349675	85	0.306749
1	5269240	11	30349694	85	0.310721
1	5269240	11	30395895	85	0.309574
1	5475581	11	27980838	85	0.302212
1	5475581	11	28206113	85	0.31812
1	5475581	11	28211368	85	0.31812
1	5806825	11	42760435	85	0.316286
1	5814898	11	45095428	85	0.302741
1	5816201	11	45095428	85	0.302741
1	5817265	11	45095428	85	0.302741
1	5817985	11	45095428	85	0.302741
1	5825428	11	45095428	85	0.304768
1	5825441	11	45095428	85	0.304768
1	5882562	11	24204973	85	0.350018
1	6080940	11	41603818	85	0.38228
1	6364930	11	46304368	85	0.324659
1	6471304	11	44246499	85	0.33156
1	6471304	11	44250895	85	0.33156
1	6471304	11	44276605	85	0.33156
1	6472671	11	44246499	85	0.33156
1	6472671	11	44250895	85	0.33156
1	6472671	11	44276605	85	0.33156
1	6473294	11	44246499	85	0.33156
1	6473294	11	44250895	85	0.33156
1	6473294	11	44276605	85	0.33156
1	6474008	11	44246499	85	0.33156
1	6474008	11	44250895	85	0.33156
1	6474008	11	44276605	85	0.33156
1	6474011	11	44246499	85	0.32223
1	6474011	11	44250895	85	0.32223
1	6474011	11	44276605	85	0.32223
1	6475586	11	44246499	85	0.33156
1	6475586	11	44250895	85	0.33156
1	6475586	11	44276605	85	0.33156
1	6475587	11	44246499	85	0.33156
1	6475587	11	44250895	85	0.33156
1	6475587	11	44276605	85	0.33156
1	6475686	11	44246499	85	0.33156
1	6475686	11	44250895	85	0.33156
1	6475686	11	44276605	85	0.33156
1	6477662	11	44246499	85	0.319306
1	6477662	11	44250895	85	0.319306
1	6477662	11	44259603	85	0.306886
1	6477662	11	44276605	85	0.319306
1	6481623	11	44246499	85	0.33156
1	6481623	11	44250895	85	0.33156
1	6481623	11	44276605	85	0.33156
1	6493261	11	33388548	85	0.36774
1	6799214	11	25160944	85	0.301203
1	6997412	11	37231325	85	0.330223
1	6997412	11	37235096	85	0.31633
1	7074797	11	24089953	85	0.300709
1	7114033	11	44563160	85	0.303911
1	7134852	11	45470387	85	0.302114
1	7404838	11	45649607	85	0.325154
1	7404838	11	45651723	85	0.325154
1	7404838	11	45652037	85	0.325154
1	7404838	11	45652148	85	0.325154
1	7404838	11	45653821	85	0.325154
1	7404838	11	45656052	85	0.325154
1	7409435	11	45649607	85	0.308884
1	7409435	11	45651723	85	0.308884
1	7409435	11	45652037	85	0.308884
1	7409435	11	45652148	85	0.308884
1	7409435	11	45653821	85	0.308884
1	7409435	11	45656052	85	0.308884
1	7465815	11	23308515	85	0.305804
1	7487330	11	44809188	85	0.317823
1	7487330	11	44810561	85	0.317823
1	7487330	11	44811198	85	0.320229
1	7550554	11	34626193	85	0.388358
1	7552965	11	34626193	85	0.419726
1	7553169	11	34626193	85	0.388358
1	7556796	11	34626193	85	0.388358
1	7627979	11	46084682	85	0.325424
1	7627979	11	46089662	85	0.303959
1	7627979	11	46097634	85	0.325424
1	7627979	11	46107780	85	0.303959
1	7627979	11	46133348	85	0.303959
1	7627979	11	46138135	85	0.377164
1	7627979	11	46140114	85	0.303959
1	7635002	11	46084682	85	0.325424
1	7635002	11	46089662	85	0.303959
1	7635002	11	46097634	85	0.325424
1	7635002	11	46107780	85	0.303959
1	7635002	11	46133348	85	0.303959
1	7635002	11	46138135	85	0.377164
1	7635002	11	46140114	85	0.303959
1	7635399	11	46084682	85	0.325424
1	7635399	11	46089662	85	0.303959
1	7635399	11	46097634	85	0.325424
1	7635399	11	46107780	85	0.303959
1	7635399	11	46133348	85	0.303959
1	7635399	11	46138135	85	0.377164
1	7635399	11	46140114	85	0.303959
1	7636777	11	46084682	85	0.325424
1	7636777	11	46089662	85	0.303959
1	7636777	11	46097634	85	0.325424
1	7636777	11	46107780	85	0.303959
1	7636777	11	46133348	85	0.303959
1	7636777	11	46138135	85	0.377164
1	7636777	11	46140114	85	0.303959
1	7657072	11	38418199	85	0.332878
1	7657072	11	38429604	85	0.312499
1	7657131	11	38418199	85	0.332878
1	7657131	11	38429604	85	0.312499
1	7919449	11	45582468	85	0.316413
1	7919449	11	45583802	85	0.340437
1	7919449	11	45585234	85	0.340437
1	7919449	11	45586222	85	0.340437
1	7924671	11	32552668	85	0.322447
1	7924671	11	32552728	85	0.322447
1	7926012	11	32552668	85	0.322447
1	7926012	11	32552728	85	0.322447
1	8015586	11	24516101	85	0.301929
1	8016867	11	24516101	85	0.301929
1	8017237	11	24516101	85	0.301929
1	8021740	11	24516101	85	0.339415
1	8022197	11	24516101	85	0.311029
1	8022753	11	24516101	85	0.369449
1	8022753	11	24521666	85	0.306934
1	8022753	11	24528726	85	0.306934
1	8027387	11	24516101	85	0.315785
1	8086999	11	35270359	85	0.330709
1	8087006	11	35270359	85	0.330709
1	8204636	11	44544807	85	0.348666
1	8273851	11	32276662	85	0.316223
1	8369692	11	24438530	85	0.300952
1	8369692	11	24438552	85	0.314517
1	8369692	11	24444532	85	0.314517
1	8392592	11	42398576	85	0.343673
1	8997651	11	23676109	85	0.304797
1	8997651	11	23679716	85	0.349325
1	8997651	11	23699233	85	0.349325
1	8997651	11	23699764	85	0.349325
1	8997651	11	23709180	85	0.304797
1	8997651	11	23710934	85	0.304797
1	8997651	11	23713269	85	0.349325
1	8997651	11	23714987	85	0.349325
1	8997651	11	23715203	85	0.349325
1	8997651	11	23715702	85	0.333951
1	8997651	11	23719961	85	0.333951
1	8997651	11	23721293	85	0.310456
1	9060413	11	32777413	85	0.348594
1	9060450	11	32777413	85	0.348594
1	9061042	11	32777413	85	0.348594
1	9061464	11	32777413	85	0.348594
1	9061544	11	32777413	85	0.348594
1	9061661	11	32777413	85	0.348594
1	9119232	11	37134048	85	0.30203
1	9119233	11	37134048	85	0.30203
1	9325667	11	43904876	85	0.316496
1	9325667	11	43906535	85	0.325326
1	9325667	11	43921794	85	0.316496
1	10631384	11	41914732	85	0.325732
1	10631384	11	41917029	85	0.325732
1	10631384	11	41919292	85	0.325732
1	10631384	11	41919385	85	0.325732
1	10631384	11	41919836	85	0.325732
1	10631384	11	41921891	85	0.325732
1	10631384	11	41968709	85	0.324219
1	10631384	11	41985973	85	0.303143
1	10631384	11	41986350	85	0.303143
1	10631384	11	41986744	85	0.303143
1	10631384	11	42007785	85	0.303143
1	10631384	11	42008072	85	0.303143
1	10631384	11	42010755	85	0.303143
1	10986062	11	26833953	85	0.329469
1	11002407	11	39390964	85	0.325197
1	11003749	11	39390964	85	0.309237
1	11004447	11	39390964	85	0.309237
1	11005291	11	39390964	85	0.309237
1	11009280	11	35782213	85	0.30124
1	11009280	11	35786434	85	0.30124
1	11009280	11	35788603	85	0.30124
1	11009280	11	35789963	85	0.30124
1	11086717	11	32810312	85	0.308882
1	11352066	11	34984551	85	0.333061
1	11358875	11	34984551	85	0.38495
1	11385689	11	36721896	85	0.308991
1	11386639	11	36721896	85	0.308991
1	11388944	11	24425299	85	0.317431
1	11406344	11	38843242	85	0.308772
1	11406344	11	38874548	85	0.326251
1	11406344	11	38881115	85	0.303043
1	11500247	11	36760073	85	0.320563
1	11668964	11	39628156	85	0.334067
1	11668964	11	39628158	85	0.334067
1	11668964	11	39628160	85	0.334067
1	11669919	11	39628156	85	0.35687
1	11669919	11	39628158	85	0.35687
1	11669919	11	39628160	85	0.35687
1	11914829	11	35644691	85	0.308831
1	11979869	11	30642792	85	0.362043
1	11979869	11	30643459	85	0.362043
1	11979869	11	30667193	85	0.321039
1	11979869	11	30668464	85	0.321039
1	11979869	11	30668890	85	0.321039
1	11979869	11	30671446	85	0.321039
1	11979869	11	30677195	85	0.321039
1	12063198	11	39298262	85	0.308724
1	12070572	11	39298262	85	0.308724
1	12070912	11	39298262	85	0.308724
1	12075173	11	24736493	85	0.309039
1	12075173	11	24736523	85	0.309039
1	12075173	11	24736656	85	0.309039
1	12075173	11	24736803	85	0.309039
1	12075173	11	24737422	85	0.309039
1	12075173	11	24737583	85	0.309039
1	12075173	11	24738449	85	0.309039
1	12075173	11	24739047	85	0.309039
1	12075173	11	24739079	85	0.309039
1	12075173	11	24739699	85	0.309039
1	12075173	11	24740152	85	0.309039
1	12075173	11	24741282	85	0.309039
1	12075173	11	24741715	85	0.309039
1	12075173	11	24742231	85	0.309039
1	12076122	11	24736493	85	0.309039
1	12076122	11	24736523	85	0.309039
1	12076122	11	24736656	85	0.309039
1	12076122	11	24736803	85	0.309039
1	12076122	11	24737422	85	0.309039
1	12076122	11	24737583	85	0.309039
1	12076122	11	24738449	85	0.309039
1	12076122	11	24739047	85	0.309039
1	12076122	11	24739079	85	0.309039
1	12076122	11	24739699	85	0.309039
1	12076122	11	24740152	85	0.309039
1	12076122	11	24741282	85	0.309039
1	12076122	11	24741715	85	0.309039
1	12076122	11	24742231	85	0.309039
1	12124543	11	47008379	85	0.314329
1	12496828	11	41432888	85	0.326873
1	12496828	11	41444145	85	0.307076
1	12521087	11	41432888	85	0.326873
1	12521087	11	41444145	85	0.307076
1	12540191	11	41432888	85	0.303597
1	12547597	11	41432888	85	0.303597
1	12549160	11	41432888	85	0.303597
1	12621576	11	37085423	85	0.344046
1	12656225	11	42459278	85	0.30438
1	12656225	11	42459379	85	0.326045
1	12656225	11	42461789	85	0.326045
1	12688924	11	38497150	85	0.308658
1	12829420	11	44966438	85	0.326197
1	12829792	11	44966438	85	0.326197
1	12829797	11	44966438	85	0.325003
1	12830013	11	44966438	85	0.325003
1	12852110	11	34702640	85	0.303132
1	12852110	11	34703933	85	0.303132
1	12852110	11	34705091	85	0.303132
1	12852110	11	34711114	85	0.303132
1	12852110	11	34712516	85	0.303132
1	12852110	11	34719778	85	0.303132
1	12854746	11	34702640	85	0.303132
1	12854746	11	34703933	85	0.303132
1	12854746	11	34705091	85	0.303132
1	12854746	11	34711114	85	0.303132
1	12854746	11	34712516	85	0.303132
1	12854746	11	34719778	85	0.303132
1	12898783	11	26590126	85	0.388112
1	12898783	11	26590430	85	0.332813
1	12899518	11	39372833	85	0.357851
1	12899518	11	39374748	85	0.357851
1	12899518	11	39378149	85	0.357851
1	12899518	11	39378888	85	0.357851
1	12899518	11	39379243	85	0.357851
1	12899518	11	39380982	85	0.357851
1	12899518	11	39381740	85	0.357851
1	12899518	11	39383070	85	0.357851
1	12909239	11	44615815	85	0.31094
1	12912239	11	44615815	85	0.31094
1	12914858	11	44615815	85	0.31094
1	12915847	11	44615815	85	0.31094
1	12915952	11	44615815	85	0.31094
1	12915973	11	44615815	85	0.31094
1	12917061	11	44615815	85	0.31094
1	12917738	11	44615815	85	0.31094
1	12917743	11	44615815	85	0.31094
1	12917907	11	44615815	85	0.31094
1	12917954	11	44615815	85	0.31094
1	12918963	11	44615815	85	0.31094
1	12919079	11	44615815	85	0.31094
1	12919173	11	44615815	85	0.338916
1	12919525	11	44615815	85	0.31094
1	12919623	11	44615815	85	0.31094
1	12919624	11	44615815	85	0.31094
1	12919928	11	44615815	85	0.31094
1	12919963	11	44615815	85	0.31094
1	12920067	11	44615815	85	0.31094
1	12920708	11	44615815	85	0.31094
1	12921110	11	44615815	85	0.31094
1	12921132	11	44615815	85	0.31094
1	12922817	11	44615815	85	0.31094
1	12922896	11	44615815	85	0.31094
1	12939303	11	44615815	85	0.31562
1	12985255	11	24652942	85	0.336262
1	13839382	11	45759618	85	0.339633
1	13839382	11	45766747	85	0.416412
1	13839382	11	45778452	85	0.354778
1	13839382	11	45779279	85	0.332619
1	13839382	11	45780140	85	0.388669
1	13839382	11	45781686	85	0.326759
1	13839382	11	45786741	85	0.338625
1	13839382	11	45787570	85	0.362798
1	13839382	11	45788741	85	0.362798
1	13839382	11	45792321	85	0.388669
1	13839382	11	45797864	85	0.308512
1	13839382	11	45801865	85	0.308512
1	13839382	11	45805362	85	0.308512
1	13839382	11	45805794	85	0.350676
1	13839382	11	45807404	85	0.308512
1	13839382	11	45808184	85	0.308512
1	13839382	11	45809722	85	0.322751
1	13839382	11	45811307	85	0.308512
1	13839382	11	45812051	85	0.385931
1	13839382	11	45812309	85	0.308512
1	13839382	11	45814053	85	0.308512
1	13839382	11	45814694	85	0.308512
1	13839382	11	45862764	85	0.323172
1	13839382	11	45910841	85	0.356371
1	13882075	11	29050986	85	0.303607
1	13890057	11	24108394	85	0.310495
1	13890057	11	24108934	85	0.310495
1	13890057	11	24115764	85	0.306133
1	13890057	11	24118058	85	0.306133
1	13890057	11	24119133	85	0.306133
1	13892599	11	24108394	85	0.335957
1	13892599	11	24108934	85	0.335957
1	13892599	11	24115764	85	0.330916
1	13892599	11	24118058	85	0.330916
1	13892599	11	24119133	85	0.330916
1	13892599	11	24124008	85	0.304329
1	13892599	11	24128737	85	0.304329
1	13893258	11	24108394	85	0.335957
1	13893258	11	24108934	85	0.335957
1	13893258	11	24115764	85	0.330916
1	13893258	11	24118058	85	0.330916
1	13893258	11	24119133	85	0.330916
1	13893258	11	24124008	85	0.304329
1	13893258	11	24128737	85	0.304329
1	14334043	11	38992010	85	0.317324
1	14334043	11	38996508	85	0.317324
1	14334043	11	38996736	85	0.317324
1	14334047	11	38992010	85	0.317324
1	14334047	11	38996508	85	0.317324
1	14334047	11	38996736	85	0.317324
1	14342347	11	23698763	85	0.320743
1	14342347	11	23698989	85	0.320743
1	14342347	11	23714669	85	0.304756
1	14342347	11	23715283	85	0.304756
1	14342347	11	23725955	85	0.313774
1	14342347	11	23725980	85	0.330209
1	14342347	11	23726195	85	0.330209
1	14342347	11	23727218	85	0.330209
1	14342347	11	23728413	85	0.330209
1	14342347	11	23728574	85	0.330209
1	14342347	11	23732345	85	0.330209
1	14342347	11	23732593	85	0.330209
1	14342347	11	23732826	85	0.330209
1	14342347	11	23733270	85	0.330209
1	14342347	11	23733506	85	0.330209
1	14484224	11	45565824	85	0.305958
1	14484224	11	45573922	85	0.319348
1	14816310	11	39072398	85	0.341181
1	14816310	11	39206242	85	0.310083
1	14816310	11	39206243	85	0.310083
1	14816310	11	39280571	85	0.310083
1	14819757	11	39298262	85	0.302938
1	14960563	11	26088745	85	0.346125
1	14960563	11	26089146	85	0.346125
1	14960563	11	26089430	85	0.346125
1	14960563	11	26090921	85	0.346125
1	14960563	11	26091072	85	0.346125
1	14960563	11	26091447	85	0.346125
1	14960563	11	26093325	85	0.346125
1	14960563	11	26093556	85	0.346125
1	14960563	11	26141279	85	0.341267
1	15092769	11	29673302	85	0.305609
1	15096222	11	29673302	85	0.340673
1	15096607	11	29673302	85	0.340673
1	15098043	11	29673302	85	0.31064
1	15131141	11	46793583	85	0.318337
1	15155670	11	44708241	85	0.360774
1	15155670	11	44709995	85	0.327315
1	15165327	11	44708241	85	0.316758
1	15376254	11	26695743	85	0.315135
1	15376254	11	26696160	85	0.304686
1	15376539	11	26696160	85	0.303796
1	15376543	11	26696160	85	0.303796
1	15376549	11	26696160	85	0.303796
1	15376553	11	26696160	85	0.303796
1	15376655	11	26695743	85	0.313916
1	15389861	11	26696160	85	0.313956
1	15389862	11	26696160	85	0.313956
1	15390145	11	26696160	85	0.344901
1	15390145	11	26697300	85	0.31851
1	15390211	11	26695743	85	0.321144
1	15390211	11	26696160	85	0.381428
1	15390211	11	26697300	85	0.352912
1	15391156	11	26696160	85	0.344901
1	15391156	11	26697300	85	0.31851
1	15624404	11	32227742	85	0.302741
1	15624404	11	32228212	85	0.302741
1	15624404	11	32228902	85	0.302741
1	15624404	11	32230069	85	0.302741
1	15624404	11	32231641	85	0.302741
1	15627776	11	32227742	85	0.302741
1	15627776	11	32228212	85	0.302741
1	15627776	11	32228902	85	0.302741
1	15627776	11	32230069	85	0.302741
1	15627776	11	32231641	85	0.302741
1	15657982	11	41880193	85	0.319895
1	15657982	11	41881984	85	0.319895
1	15657982	11	41883235	85	0.314228
1	15657982	11	41883445	85	0.319895
1	15663944	11	43978299	85	0.336159
1	15664347	11	43978299	85	0.336159
1	15817318	11	39672529	85	0.303032
1	15941827	11	32162672	85	0.311217
1	15941827	11	32162915	85	0.38331
1	16058698	11	24034231	85	0.320471
1	16068364	11	24034231	85	0.353197
1	16108340	11	34475715	85	0.301932
1	16108340	11	34504838	85	0.301932
1	16127906	11	40721090	85	0.303899
1	16176984	11	29376060	85	0.306344
1	16176984	11	29384172	85	0.306344
1	16176984	11	29386935	85	0.306344
1	16176984	11	29389711	85	0.307549
1	16319105	11	34256079	85	0.303959
1	16319105	11	34256323	85	0.309983
1	16319816	11	34256079	85	0.303959
1	16319816	11	34256323	85	0.309983
1	16322510	11	34256079	85	0.303959
1	16322510	11	34256323	85	0.309983
1	16381262	11	36325112	85	0.305277
1	16541776	11	46874378	85	0.303229
1	16544174	11	46874378	85	0.315516
1	16544382	11	46874378	85	0.303229
1	16696645	11	46874378	85	0.300222
1	16839836	11	28381599	85	0.317674
1	16839836	11	28385047	85	0.317674
1	16839836	11	28397464	85	0.317674
1	16839836	11	28491616	85	0.317674
1	16839836	11	28502375	85	0.317674
1	16839836	11	28503704	85	0.317674
1	16839836	11	28553295	85	0.305798
1	16839836	11	35079640	85	0.311464
1	16861562	11	30917666	85	0.307357
1	16924845	11	39768359	85	0.32243
1	16924845	11	39790051	85	0.32243
1	16924845	11	39796801	85	0.32243
1	16936643	11	35270244	85	0.494048
1	16936643	11	35270316	85	0.494048
1	16960861	11	34213734	85	0.344681
1	17052399	11	33424886	85	0.346644
1	17057161	11	36443005	85	0.320026
1	17122861	11	36443005	85	0.317103
1	17429774	11	24822669	85	0.301019
1	17538977	11	38623309	85	0.304446
1	17649442	11	23588391	85	0.304158
1	17649487	11	23588391	85	0.304158
1	17649497	11	23588391	85	0.304158
1	17649614	11	23588391	85	0.304158
1	17649679	11	23588391	85	0.304158
1	17649680	11	23588391	85	0.304158
1	17649742	11	23588391	85	0.304158
1	17649796	11	23588391	85	0.304158
1	17650619	11	23588391	85	0.304158
1	17650818	11	23588391	85	0.304158
1	17651704	11	23588391	85	0.304158
1	17654306	11	23588391	85	0.304158
1	17655049	11	23588391	85	0.304158
1	17655564	11	23588391	85	0.304158
1	17655668	11	23588391	85	0.304158
1	17655776	11	23588391	85	0.304158
1	17656098	11	23588391	85	0.304158
1	17656635	11	23588391	85	0.304158
1	17657064	11	23588391	85	0.304158
1	17657616	11	23588391	85	0.304158
1	17657986	11	23588391	85	0.304158
1	17658124	11	23588391	85	0.304158
1	17658462	11	23588391	85	0.304158
1	17658554	11	23588391	85	0.304158
1	17658562	11	23588391	85	0.304158
1	17658697	11	23588391	85	0.304158
1	17658942	11	23588391	85	0.304158
1	17659176	11	23588391	85	0.304158
1	17760432	11	39541307	85	0.327794
1	18301932	11	39214464	85	0.331361
1	18302559	11	39214464	85	0.331361
1	18306684	11	39214464	85	0.331361
1	18315059	11	39214464	85	0.331361
1	18319353	11	39197620	85	0.300847
1	18319353	11	39214464	85	0.349312
1	18319353	11	39214878	85	0.300847
1	18320928	11	39214464	85	0.324022
1	18556959	11	41340622	85	0.327344
1	18688947	11	40764896	85	0.312944
1	18688947	11	40766798	85	0.312944
1	18722129	11	24933177	85	0.308053
1	18722129	11	24937326	85	0.308053
1	18722129	11	24947111	85	0.313984
1	18722129	11	24978766	85	0.313984
1	18722129	11	24992287	85	0.313984
1	18722129	11	24995415	85	0.313984
1	18814127	11	46039749	85	0.319131
1	18891875	11	30106765	85	0.307297
1	18921631	11	44729347	85	0.305191
1	19004899	11	26446073	85	0.3006
1	19053877	11	33918553	85	0.32413
1	19382691	11	49388259	85	0.325167
1	19382691	11	49390973	85	0.325167
1	19382691	11	49394669	85	0.325167
1	19382691	11	49406358	85	0.325167
1	19382691	11	49413988	85	0.325167
1	19382691	11	49419178	85	0.325167
1	19382691	11	49438957	85	0.325167
1	19382691	11	49463682	85	0.325167
1	19382691	11	49508044	85	0.315795
1	19394852	11	35610801	85	0.301005
1	19402242	11	35610801	85	0.308373
1	19476649	11	42857699	85	0.330872
1	19528985	11	42857699	85	0.308807
1	19596377	11	35610801	85	0.320945
1	19962138	11	35004772	85	0.310774
1	19962138	11	35004786	85	0.310774
1	19962138	11	35005131	85	0.304359
1	19962138	11	35005135	85	0.304359
1	19962138	11	35005144	85	0.324485
1	19962138	11	35005145	85	0.324485
1	19962138	11	35005174	85	0.304359
1	19962138	11	35005175	85	0.304359
1	20142307	11	40198562	85	0.312016
1	20142308	11	40198562	85	0.312016
1	20142470	11	40198562	85	0.312016
1	20161528	11	45703746	85	0.307675
1	20249606	11	42125672	85	0.303552
1	20416407	11	40774525	85	0.300742
1	20434003	11	40774525	85	0.300742
1	20562389	11	27229510	85	0.316255
1	20562729	11	27229510	85	0.316255
1	20756474	11	49280760	85	0.300247
1	20756474	11	49282916	85	0.300247
1	20756474	11	49284646	85	0.300247
1	20756474	11	49285907	85	0.300247
1	20756474	11	49289827	85	0.300247
1	20756474	11	49292098	85	0.300247
1	20756474	11	49297127	85	0.300247
1	20756474	11	49297915	85	0.300247
1	20756474	11	49298710	85	0.300247
1	20757659	11	49280760	85	0.300247
1	20757659	11	49282916	85	0.300247
1	20757659	11	49284646	85	0.300247
1	20757659	11	49285907	85	0.300247
1	20757659	11	49289827	85	0.300247
1	20757659	11	49292098	85	0.300247
1	20757659	11	49297127	85	0.300247
1	20757659	11	49297915	85	0.300247
1	20757659	11	49298710	85	0.300247
1	20758752	11	49280760	85	0.324801
1	20758752	11	49282916	85	0.324801
1	20758752	11	49284646	85	0.324801
1	20758752	11	49285907	85	0.324801
1	20758752	11	49289827	85	0.324801
1	20758752	11	49292098	85	0.324801
1	20758752	11	49297127	85	0.324801
1	20758752	11	49297915	85	0.324801
1	20758752	11	49298710	85	0.324801
1	20758752	11	49329521	85	0.309463
1	20758752	11	49330298	85	0.309463
1	20758752	11	49359722	85	0.309463
1	20877875	11	34542306	85	0.301621
1	20878343	11	34542306	85	0.301621
1	20880730	11	34542306	85	0.301621
1	21014757	11	35341840	85	0.300734
1	21020405	11	23431178	85	0.305786
1	21020405	11	23453955	85	0.337563
1	21020405	11	23459682	85	0.342182
1	21020405	11	23462797	85	0.342182
1	21020405	11	23466649	85	0.342182
1	21020405	11	23469418	85	0.342182
1	21020405	11	23470337	85	0.380311
1	21020405	11	23477405	85	0.342182
1	21026239	11	23470337	85	0.318527
1	21047616	11	44849275	85	0.346929
1	21047616	11	44849471	85	0.346929
1	21047616	11	44849872	85	0.327074
1	21848962	11	35107227	85	0.315373
1	21848962	11	35111589	85	0.315373
1	21848962	11	35117130	85	0.315373
1	21964802	11	47726034	85	0.323383
1	22163062	11	41153599	85	0.315331
1	22166593	11	41153599	85	0.315331
1	22166642	11	41153599	85	0.315331
1	22171585	11	41153599	85	0.315331
1	22172103	11	41153599	85	0.33851
1	22200082	11	45297358	85	0.310734
1	22594956	11	33785172	85	0.3025
1	22869582	11	39675285	85	0.365344
1	22946294	11	35238903	85	0.32135
1	23103070	11	25593596	85	0.319338
1	23127257	11	25503539	85	0.312348
1	23127257	11	25550521	85	0.323279
1	23127257	11	25593596	85	0.305306
1	23169528	11	46002943	85	0.303871
1	23601428	11	27928708	85	0.317011
1	23601428	11	27930632	85	0.317011
1	23606634	11	27928708	85	0.317011
1	23606634	11	27930632	85	0.317011
1	23613847	11	27928708	85	0.30509
1	23613847	11	27930632	85	0.30509
1	23615994	11	27928708	85	0.317011
1	23615994	11	27930632	85	0.317011
1	23618460	11	27928708	85	0.317011
1	23618460	11	27930632	85	0.317011
1	23618766	11	27926644	85	0.305099
1	23618766	11	27928708	85	0.334077
1	23618766	11	27930079	85	0.305099
1	23618766	11	27930632	85	0.334077
1	23618766	11	27936744	85	0.302226
1	23624855	11	27928708	85	0.30509
1	23624855	11	27930632	85	0.30509
1	23628436	11	27928708	85	0.317011
1	23628436	11	27930632	85	0.317011
1	23631714	11	27928708	85	0.317011
1	23631714	11	27930632	85	0.317011
1	23633278	11	27928708	85	0.317011
1	23633278	11	27930632	85	0.317011
1	23640447	11	27928708	85	0.317011
1	23640447	11	27930632	85	0.317011
1	23641018	11	27928708	85	0.317011
1	23641018	11	27930632	85	0.317011
1	23648924	11	27928708	85	0.317011
1	23648924	11	27930632	85	0.317011
1	23651558	11	27928708	85	0.317011
1	23651558	11	27930632	85	0.317011
1	23652690	11	27928708	85	0.317011
1	23652690	11	27930632	85	0.317011
1	23656793	11	27928708	85	0.317011
1	23656793	11	27930632	85	0.317011
1	23659154	11	27928708	85	0.317011
1	23659154	11	27930632	85	0.317011
1	23663000	11	27928708	85	0.300684
1	23663000	11	27930632	85	0.300684
1	23671135	11	27928708	85	0.323049
1	23671135	11	27930632	85	0.323049
1	23671517	11	27928708	85	0.323049
1	23671517	11	27930632	85	0.323049
1	23671518	11	27928708	85	0.323049
1	23671518	11	27930632	85	0.323049
1	23675822	11	27928708	85	0.317011
1	23675822	11	27930632	85	0.317011
1	23677015	11	27928708	85	0.317011
1	23677015	11	27930632	85	0.317011
1	23973447	11	44445983	85	0.303052
1	23973447	11	44446140	85	0.336723
1	23973447	11	44448703	85	0.303052
1	23973447	11	44449006	85	0.303052
1	24042809	11	38154311	85	0.302769
1	24042809	11	38155855	85	0.302769
1	24042809	11	38156797	85	0.302769
1	24042809	11	38157167	85	0.302769
1	24042809	11	38162144	85	0.302769
1	24042809	11	38166948	85	0.302769
1	24042809	11	38167202	85	0.302769
1	24042809	11	38171885	85	0.302769
1	24042809	11	38172003	85	0.338994
1	24042809	11	38174110	85	0.302769
1	24042809	11	38175341	85	0.302769
1	24042809	11	38177518	85	0.320005
1	24042809	11	38177798	85	0.302769
1	24042809	11	38178542	85	0.302769
1	24042809	11	38181718	85	0.302769
1	24042809	11	38183690	85	0.302769
1	24042809	11	38183751	85	0.302769
1	24042809	11	38184626	85	0.302769
1	24042809	11	38184627	85	0.302769
1	24042809	11	38194443	85	0.302769
1	24042809	11	38198652	85	0.302769
1	24042812	11	38154311	85	0.302769
1	24042812	11	38155855	85	0.302769
1	24042812	11	38156797	85	0.302769
1	24042812	11	38157167	85	0.302769
1	24042812	11	38162144	85	0.302769
1	24042812	11	38166948	85	0.302769
1	24042812	11	38167202	85	0.302769
1	24042812	11	38171885	85	0.302769
1	24042812	11	38172003	85	0.338994
1	24042812	11	38174110	85	0.302769
1	24042812	11	38175341	85	0.302769
1	24042812	11	38177518	85	0.320005
1	24042812	11	38177798	85	0.302769
1	24042812	11	38178542	85	0.302769
1	24042812	11	38181718	85	0.302769
1	24042812	11	38183690	85	0.302769
1	24042812	11	38183751	85	0.302769
1	24042812	11	38184626	85	0.302769
1	24042812	11	38184627	85	0.302769
1	24042812	11	38194443	85	0.302769
1	24042812	11	38198652	85	0.302769
1	24059400	11	38172003	85	0.30284
1	24067144	11	41416650	85	0.349986
1	24079193	11	41416650	85	0.353138
1	24096366	11	41416650	85	0.353138
1	24218649	11	45407494	85	0.309678
1	24595698	11	38883739	85	0.310795
1	24607230	11	42161457	85	0.300473
1	24607230	11	42175330	85	0.300272
1	24607230	11	42185849	85	0.311656
1	24700642	11	30807380	85	0.33608
1	24707210	11	30807380	85	0.33608
1	24717129	11	24087758	85	0.30166
1	24798383	11	40051717	85	0.324334
1	25216378	11	36970087	85	0.313239
1	25220498	11	36970087	85	0.313239
1	25320348	11	38068806	85	0.303229
1	25320348	11	38068807	85	0.303229
1	25320348	11	38068808	85	0.303229
1	25455535	11	25235638	85	0.31762
1	25730917	11	36323119	85	0.318894
1	25756860	11	36323119	85	0.334064
1	25771623	11	36323119	85	0.376789
1	25840046	11	36323119	85	0.318894
1	25840226	11	36323119	85	0.318894
1	25856007	11	35270359	85	0.505952
1	26262651	11	35107227	85	0.348032
1	26262651	11	35111589	85	0.348032
1	26262651	11	35117130	85	0.348032
1	26271202	11	35107227	85	0.348032
1	26271202	11	35111589	85	0.348032
1	26271202	11	35117130	85	0.348032
1	26501044	11	25663537	85	0.306575
1	26501149	11	25663537	85	0.306575
1	26501375	11	25663537	85	0.306575
1	26501827	11	25663537	85	0.306575
1	26504196	11	25663537	85	0.306575
1	26504697	11	25663537	85	0.306575
1	26504756	11	25663537	85	0.306575
1	26505265	11	25663537	85	0.306575
1	26868637	11	38244861	85	0.361723
1	26868637	11	38246000	85	0.336714
1	26868637	11	38269308	85	0.313521
1	26868637	11	38274881	85	0.336714
1	26868637	11	38277561	85	0.361723
1	26868637	11	38282900	85	0.361723
1	26868637	11	38299944	85	0.313521
1	26868637	11	38302180	85	0.306486
1	26868637	11	38304928	85	0.313521
1	26868637	11	38316866	85	0.336714
1	26868637	11	38384740	85	0.306486
1	26868637	11	38690818	85	0.317262
1	26868637	11	38714862	85	0.335494
1	26868637	11	38726600	85	0.317262
1	26868637	11	38727272	85	0.317262
1	26881565	11	38244861	85	0.397959
1	26881565	11	38246000	85	0.369603
1	26881565	11	38269308	85	0.343322
1	26881565	11	38274881	85	0.369603
1	26881565	11	38277561	85	0.397959
1	26881565	11	38282900	85	0.397959
1	26881565	11	38299944	85	0.343322
1	26881565	11	38302180	85	0.344395
1	26881565	11	38304928	85	0.343322
1	26881565	11	38316866	85	0.369603
1	26881565	11	38384740	85	0.344395
1	26881565	11	38690818	85	0.31428
1	26881565	11	38714862	85	0.33391
1	26881565	11	38726600	85	0.31428
1	26881565	11	38727272	85	0.31428
1	26881565	11	38792530	85	0.31428
1	26893258	11	38244861	85	0.397959
1	26893258	11	38246000	85	0.369603
1	26893258	11	38269308	85	0.343322
1	26893258	11	38274881	85	0.369603
1	26893258	11	38277561	85	0.397959
1	26893258	11	38282900	85	0.397959
1	26893258	11	38299944	85	0.343322
1	26893258	11	38302180	85	0.344395
1	26893258	11	38304928	85	0.343322
1	26893258	11	38316866	85	0.369603
1	26893258	11	38384740	85	0.344395
1	26893258	11	38690818	85	0.31428
1	26893258	11	38714862	85	0.33391
1	26893258	11	38726600	85	0.31428
1	26893258	11	38727272	85	0.31428
1	26893258	11	38792530	85	0.31428
1	26938952	11	49161967	85	0.324158
1	26938952	11	49162948	85	0.343464
1	26938952	11	49163692	85	0.343464
1	26938952	11	49165670	85	0.343464
1	26938952	11	49170774	85	0.343464
1	26938952	11	49177247	85	0.303595
1	26938952	11	49179289	85	0.343464
1	26938952	11	49189235	85	0.321839
1	26938952	11	49233116	85	0.338994
1	26992422	11	24079561	85	0.300444
1	27347994	11	44842589	85	0.320639
1	27612196	11	35554746	85	0.319883
1	27615873	11	35554746	85	0.319883
1	27622405	11	35554746	85	0.319883
1	27717671	11	46057002	85	0.341356
1	27717671	11	46057427	85	0.341356
1	27717671	11	46059183	85	0.341356
1	27717671	11	46059975	85	0.341356
1	27717671	11	46060526	85	0.345053
1	27717671	11	46060565	85	0.345053
1	27717671	11	46061038	85	0.341356
1	27717671	11	46062000	85	0.341356
1	27717671	11	46063637	85	0.341356
1	27717671	11	46063817	85	0.341356
1	27717671	11	46064069	85	0.341356
1	27717671	11	46065036	85	0.341356
1	27717671	11	46071823	85	0.341356
1	27717671	11	46072962	85	0.341356
1	27717671	11	46076775	85	0.341356
1	27717671	11	46078384	85	0.341356
1	27717671	11	46079899	85	0.321929
1	27717671	11	46080899	85	0.341356
1	27717671	11	46083743	85	0.341356
1	27717671	11	46086688	85	0.341356
1	27717671	11	46088495	85	0.321929
1	27717671	11	46090423	85	0.321929
1	27717671	11	46091993	85	0.341356
1	27717671	11	46094361	85	0.36782
1	27717671	11	46096013	85	0.341356
1	27717671	11	46097418	85	0.341356
1	27717671	11	46099203	85	0.341356
1	27717671	11	46101718	85	0.341356
1	27717671	11	46105688	85	0.341356
1	27717671	11	46108410	85	0.387929
1	27717671	11	46108932	85	0.387929
1	27717671	11	46109175	85	0.341356
1	27717671	11	46110600	85	0.341356
1	27717671	11	46112974	85	0.341356
1	27717671	11	46113115	85	0.387929
1	27717671	11	46113140	85	0.341356
1	27717671	11	46116219	85	0.341356
1	27717671	11	46118182	85	0.341356
1	27717671	11	46118924	85	0.31928
1	27717671	11	46122653	85	0.341356
1	27717671	11	46124437	85	0.341356
1	27717671	11	46124820	85	0.341356
1	27717671	11	46125575	85	0.341356
1	27717671	11	46126373	85	0.341356
1	27717671	11	46130182	85	0.341356
1	27717671	11	46130593	85	0.341356
1	27717671	11	46131071	85	0.341356
1	27717671	11	46132120	85	0.364229
1	27717671	11	46133366	85	0.341356
1	27717671	11	46133493	85	0.341356
1	27717671	11	46135526	85	0.341356
1	27717671	11	46139285	85	0.341356
1	27717671	11	46140935	85	0.341356
1	27717671	11	46143658	85	0.321929
1	27717671	11	46144455	85	0.341356
1	27717671	11	46144572	85	0.34445
1	27717671	11	46144668	85	0.341356
1	27717671	11	46146792	85	0.341356
1	27717671	11	46150619	85	0.341356
1	27947812	11	23484808	85	0.312106
1	28197335	11	27603316	85	0.320374
1	28197517	11	27603316	85	0.309021
1	28198259	11	27603316	85	0.309021
1	28200702	11	27603316	85	0.309021
1	28200760	11	27603316	85	0.309021
1	28203981	11	27603316	85	0.328729
1	28203984	11	27603316	85	0.328729
1	28206599	11	47878701	85	0.307297
1	28206658	11	47878701	85	0.307297
1	28213765	11	31038774	85	0.303645
1	28620729	11	43240045	85	0.319783
1	28952360	11	35421758	85	0.307909
1	28969314	11	35421758	85	0.319108
1	28997231	11	40425302	85	0.310721
1	29023375	11	35421758	85	0.303205
1	29590685	11	34427780	85	0.301853
1	29738278	11	32079916	85	0.327904
1	29738278	11	32085420	85	0.317675
1	30113536	11	33995121	85	0.308658
1	30114373	11	26123729	85	0.304453
1	30114373	11	26124260	85	0.304453
1	30114373	11	26124805	85	0.304453
1	30114373	11	26125138	85	0.304453
1	30114967	11	26123729	85	0.304453
1	30114967	11	26124260	85	0.304453
1	30114967	11	26124805	85	0.304453
1	30114967	11	26125138	85	0.304453
1	30115946	11	26123729	85	0.304453
1	30115946	11	26124260	85	0.304453
1	30115946	11	26124805	85	0.304453
1	30115946	11	26125138	85	0.304453
1	30117517	11	26123729	85	0.304453
1	30117517	11	26124260	85	0.304453
1	30117517	11	26124805	85	0.304453
1	30117517	11	26125138	85	0.304453
1	30281197	11	35374075	85	0.324212
1	30371988	11	41809826	85	0.380723
1	30952346	11	42703538	85	0.330528
1	30953077	11	42703538	85	0.330528
1	30953262	11	42703538	85	0.330528
1	30953268	11	42703538	85	0.330528
1	30953473	11	42703538	85	0.330528
1	30953714	11	42703538	85	0.330528
1	30953744	11	42703538	85	0.330528
1	30953745	11	42703538	85	0.330528
1	30953745	11	42703538	85	0.330528
1	30954373	11	42703538	85	0.330528
1	30954409	11	42703538	85	0.330528
1	30954904	11	42703538	85	0.330528
1	30955169	11	42703538	85	0.330528
1	30955525	11	42703538	85	0.330528
1	30957019	11	23518926	85	0.305935
1	30957019	11	23519326	85	0.305935
1	30957326	11	42703538	85	0.300225
1	31210111	11	43601860	85	0.304661
1	31210111	11	43603300	85	0.32147
1	31212154	11	43601860	85	0.304661
1	31212154	11	43603300	85	0.32147
1	31243913	11	48071067	85	0.331639
1	31244578	11	32518460	85	0.320945
1	31244578	11	32519436	85	0.320945
1	31244578	11	32525486	85	0.352839
1	31244578	11	32544048	85	0.320945
1	31247028	11	48071067	85	0.311332
1	31305845	11	39480722	85	0.315399
1	31308494	11	39480722	85	0.353631
1	31309912	11	39480722	85	0.353631
1	31424889	11	32200020	85	0.315728
1	31644238	11	45317087	85	0.318572
1	31647583	11	45317087	85	0.318572
1	31649675	11	45317087	85	0.318572
1	31650749	11	45317087	85	0.318572
1	31650819	11	45317087	85	0.318572
1	31651097	11	45317087	85	0.318572
1	31653988	11	45317087	85	0.318572
1	31654305	11	45317087	85	0.318572
1	31654940	11	45317087	85	0.318572
1	31658678	11	45317087	85	0.318572
1	31659496	11	45317087	85	0.318572
1	31663833	11	45317087	85	0.318572
1	31668115	11	45317087	85	0.318572
1	32264573	11	24343512	85	0.334875
1	32682384	11	23563134	85	0.308593
1	32684806	11	23563134	85	0.308593
1	33635203	11	23846300	85	0.30958
1	33635759	11	23846300	85	0.30958
1	33656944	11	23846300	85	0.30958
1	33662882	11	23846300	85	0.30958
1	33667569	11	23846300	85	0.30958
1	33913346	11	32853723	85	0.300597
1	33913346	11	32865444	85	0.300597
1	33979912	11	34189564	85	0.305795
1	34081998	11	34013772	85	0.327149
1	34081998	11	34021061	85	0.300291
1	34081998	11	34021063	85	0.300291
1	34240393	11	39890491	85	0.307449
1	34240393	11	39890492	85	0.307449
1	34240393	11	39890544	85	0.307449
1	34240393	11	39890802	85	0.307449
1	34240492	11	39890491	85	0.307449
1	34240492	11	39890492	85	0.307449
1	34240492	11	39890544	85	0.307449
1	34240492	11	39890802	85	0.307449
1	34435266	11	36789254	85	0.319028
1	34437592	11	36789254	85	0.319028
1	34440549	11	36789254	85	0.319028
1	34442331	11	36789254	85	0.319028
1	34465455	11	36790603	85	0.302868
1	34473786	11	36790603	85	0.355973
1	34486229	11	32289894	85	0.323634
1	34486486	11	32289894	85	0.323634
1	34489503	11	32289894	85	0.323634
1	34489566	11	32289894	85	0.323634
1	34489595	11	32289894	85	0.323634
1	34579088	11	36385236	85	0.328665
1	34579088	11	36386901	85	0.328665
1	34589407	11	33486725	85	0.337815
1	34596031	11	36385236	85	0.303683
1	34596031	11	36386901	85	0.303683
1	35102885	11	34187767	85	0.324384
1	35102885	11	34187774	85	0.346091
1	35102885	11	34187847	85	0.32649
1	35165485	11	24547189	85	0.302112
1	35165772	11	24547189	85	0.302112
1	35165916	11	24547189	85	0.302112
1	35165920	11	24547189	85	0.302112
1	35165972	11	24547189	85	0.302112
1	35168104	11	24547189	85	0.302112
1	35168273	11	24547189	85	0.302112
1	35169516	11	24547189	85	0.302112
1	35169564	11	24547189	85	0.302112
1	35170315	11	24547189	85	0.302112
1	35170323	11	24547189	85	0.302112
1	35170406	11	24547189	85	0.302112
1	35170686	11	24547189	85	0.302112
1	35170954	11	24547189	85	0.302112
1	35236083	11	39439184	85	0.351269
1	35236083	11	39460138	85	0.334448
1	35236083	11	39460930	85	0.334448
1	35236083	11	39463677	85	0.334448
1	35236083	11	39463885	85	0.334448
1	35236083	11	39466221	85	0.320095
1	35236083	11	39480910	85	0.320095
1	35244794	11	37106393	85	0.307088
1	35244872	11	37106393	85	0.307088
1	35245441	11	37106393	85	0.307088
1	35245806	11	37106393	85	0.307088
1	35246262	11	37106393	85	0.307088
1	35246440	11	37106393	85	0.307088
1	35246672	11	37106393	85	0.307088
1	35247264	11	37106393	85	0.307088
1	35248155	11	37106393	85	0.307088
1	35248166	11	37106393	85	0.307088
1	35248625	11	37106393	85	0.307088
1	35248705	11	37106393	85	0.307088
1	35248832	11	37106393	85	0.307088
1	35250293	11	37106393	85	0.307088
1	35250840	11	37106393	85	0.307088
1	35250961	11	37106393	85	0.307088
1	35304619	11	40584755	85	0.331996
1	35760835	11	32474901	85	0.331666
1	35760835	11	32476527	85	0.331666
1	35773424	11	32474901	85	0.32096
1	35773424	11	32476527	85	0.32096
1	35773559	11	32474901	85	0.32096
1	35773559	11	32476527	85	0.32096
1	35773565	11	32474901	85	0.32096
1	35773565	11	32476527	85	0.32096
1	35797398	11	32474901	85	0.32096
1	35797398	11	32476527	85	0.32096
1	35799333	11	32474901	85	0.303899
1	35799333	11	32476527	85	0.303899
1	35799333	11	32496972	85	0.303899
1	35799853	11	32474901	85	0.346154
1	35799853	11	32476527	85	0.346154
1	35799853	11	32496972	85	0.304825
1	35815274	11	32474901	85	0.346154
1	35815274	11	32476527	85	0.346154
1	35815274	11	32496972	85	0.304825
1	35816593	11	32474901	85	0.346154
1	35816593	11	32476527	85	0.346154
1	35816593	11	32496972	85	0.304825
1	35817872	11	32544873	85	0.305805
1	35835740	11	32474901	85	0.303899
1	35835740	11	32476527	85	0.303899
1	35835740	11	32496972	85	0.303899
1	35838981	11	46078207	85	0.317187
1	35839145	11	33906371	85	0.304929
1	35842133	11	32474901	85	0.303899
1	35842133	11	32476527	85	0.303899
1	35842133	11	32496972	85	0.303899
1	35853469	11	32474901	85	0.303899
1	35853469	11	32476527	85	0.303899
1	35853469	11	32496972	85	0.303899
1	35860479	11	32474901	85	0.346154
1	35860479	11	32476527	85	0.346154
1	35860479	11	32496972	85	0.304825
1	35890966	11	32474901	85	0.32096
1	35890966	11	32476527	85	0.32096
1	36069109	11	32474901	85	0.303629
1	36069109	11	32476527	85	0.303629
1	36069746	11	32474901	85	0.303629
1	36069746	11	32476527	85	0.303629
1	36073579	11	32474901	85	0.303629
1	36073579	11	32476527	85	0.303629
1	36074754	11	32474901	85	0.303629
1	36074754	11	32476527	85	0.303629
1	36289356	11	49195802	85	0.307429
1	36509999	11	26868147	85	0.35246
1	36509999	11	26882138	85	0.35246
1	36736173	11	25519164	85	0.311398
1	36736173	11	25531972	85	0.311398
1	36810511	11	36203704	85	0.315595
1	36810511	11	36205593	85	0.315595
1	36810511	11	36209870	85	0.315595
1	36810511	11	36211956	85	0.315595
1	36810511	11	36213851	85	0.315595
1	36810511	11	36218535	85	0.315595
1	36810511	11	36219014	85	0.315595
1	36810511	11	36220228	85	0.315595
1	36810511	11	36220641	85	0.315595
1	36810511	11	36221048	85	0.315595
1	36811136	11	36203704	85	0.315595
1	36811136	11	36205593	85	0.315595
1	36811136	11	36209870	85	0.315595
1	36811136	11	36211956	85	0.315595
1	36811136	11	36213851	85	0.315595
1	36811136	11	36218535	85	0.315595
1	36811136	11	36219014	85	0.315595
1	36811136	11	36220228	85	0.315595
1	36811136	11	36220641	85	0.315595
1	36811136	11	36221048	85	0.315595
1	37281112	11	38922321	85	0.310837
1	37860940	11	42737934	85	0.313435
1	37891411	11	42103601	85	0.301528
1	37891411	11	42113201	85	0.303539
1	37891411	11	42127744	85	0.301564
1	37891411	11	42128147	85	0.301564
1	37891411	11	42128347	85	0.313801
1	37891411	11	42128942	85	0.313801
1	37891411	11	42129762	85	0.313801
1	37891411	11	42130271	85	0.301564
1	37891411	11	42130470	85	0.301564
1	37891411	11	42130732	85	0.313801
1	37891411	11	42131087	85	0.301564
1	37891411	11	42131173	85	0.313801
1	37891411	11	42135535	85	0.313801
1	37960934	11	44842665	85	0.301914
1	37960934	11	44842678	85	0.301914
1	37960934	11	44842686	85	0.301914
1	37960934	11	44844097	85	0.301914
1	38013753	11	25951648	85	0.312867
1	38013753	11	25955970	85	0.312867
1	38013753	11	25957651	85	0.312867
1	38013753	11	25959082	85	0.312867
1	38367484	11	40060157	85	0.302769
1	38711632	11	37518098	85	0.323161
1	38806873	11	26307457	85	0.302293
1	38806900	11	26307457	85	0.302293
1	38843016	11	32416875	85	0.300739
1	38843016	11	32417432	85	0.300739
1	38843016	11	32417669	85	0.300739
1	39039195	11	30030436	85	0.302863
1	39087604	11	44880403	85	0.303477
1	39087759	11	44880403	85	0.309197
1	39129295	11	44143501	85	0.322712
1	39133299	11	44143501	85	0.322712
1	39139221	11	44143501	85	0.322712
1	39197836	11	36427941	85	0.306811
1	39197836	11	36428179	85	0.306811
1	39363294	11	41833148	85	0.304421
1	39474942	11	34190423	85	0.302106
1	39477459	11	34190423	85	0.302106
1	40115371	11	47664604	85	0.30124
1	40119709	11	47664604	85	0.30124
1	40120304	11	47664604	85	0.30124
1	40403370	11	39314043	85	0.30357
1	40430433	11	41901433	85	0.301441
1	40430433	11	41903072	85	0.301441
1	40430433	11	41908126	85	0.328744
1	40430433	11	41912195	85	0.307675
1	40430433	11	41914710	85	0.301441
1	40430433	11	41915438	85	0.328744
1	40430433	11	41916590	85	0.328744
1	40430433	11	41916632	85	0.328744
1	40430433	11	41923656	85	0.328744
1	40430433	11	41924125	85	0.328744
1	40430433	11	41924391	85	0.328744
1	40430433	11	41933079	85	0.328744
1	40430433	11	41941476	85	0.328744
1	40430433	11	41942672	85	0.328744
1	41276987	11	44655753	85	0.308593
1	41276987	11	44655848	85	0.308593
1	41772346	11	37334520	85	0.301275
1	41794301	11	25667242	85	0.313432
1	41794301	11	25668159	85	0.355936
1	41794301	11	25672117	85	0.313432
1	41796264	11	25667242	85	0.313432
1	41796264	11	25668159	85	0.355936
1	41796264	11	25672117	85	0.313432
1	41796817	11	25667242	85	0.313432
1	41796817	11	25668159	85	0.355936
1	41796817	11	25672117	85	0.313432
1	41797583	11	25667242	85	0.313432
1	41797583	11	25668159	85	0.355936
1	41797583	11	25672117	85	0.313432
1	41797999	11	25667242	85	0.313432
1	41797999	11	25668159	85	0.355936
1	41797999	11	25672117	85	0.313432
1	41798269	11	25667242	85	0.313432
1	41798269	11	25668159	85	0.355936
1	41798269	11	25672117	85	0.313432
1	41798517	11	25667242	85	0.313432
1	41798517	11	25668159	85	0.355936
1	41798517	11	25672117	85	0.313432
1	41798553	11	25667242	85	0.313432
1	41798553	11	25668159	85	0.355936
1	41798553	11	25672117	85	0.313432
1	41798726	11	25668159	85	0.303445
1	41798773	11	25667242	85	0.313432
1	41798773	11	25668159	85	0.355936
1	41798773	11	25672117	85	0.313432
1	41800257	11	25667242	85	0.313432
1	41800257	11	25668159	85	0.355936
1	41800257	11	25672117	85	0.313432
1	41801408	11	25667242	85	0.313432
1	41801408	11	25668159	85	0.355936
1	41801408	11	25672117	85	0.313432
1	41801448	11	25667242	85	0.313432
1	41801448	11	25668159	85	0.355936
1	41801448	11	25672117	85	0.313432
1	41801652	11	25667242	85	0.313432
1	41801652	11	25668159	85	0.355936
1	41801652	11	25672117	85	0.313432
1	41801912	11	25667242	85	0.313432
1	41801912	11	25668159	85	0.355936
1	41801912	11	25672117	85	0.313432
1	41801943	11	25667242	85	0.313432
1	41801943	11	25668159	85	0.355936
1	41801943	11	25672117	85	0.313432
1	41807528	11	25667242	85	0.313432
1	41807528	11	25668159	85	0.355936
1	41807528	11	25672117	85	0.313432
1	41808972	11	25667242	85	0.313432
1	41808972	11	25668159	85	0.355936
1	41808972	11	25672117	85	0.313432
1	41809162	11	25667242	85	0.313432
1	41809162	11	25668159	85	0.355936
1	41809162	11	25672117	85	0.313432
1	41809312	11	25667242	85	0.313432
1	41809312	11	25668159	85	0.355936
1	41809312	11	25672117	85	0.313432
1	41809477	11	25667242	85	0.313432
1	41809477	11	25668159	85	0.355936
1	41809477	11	25672117	85	0.313432
1	41919506	11	31964830	85	0.319959
1	41986874	11	33638388	85	0.31084
1	42068618	11	34668843	85	0.372648
1	42077916	11	34668843	85	0.401129
1	42080012	11	34668843	85	0.34651
1	42080143	11	34668843	85	0.34651
1	42080368	11	34668843	85	0.34651
1	42083235	11	34668843	85	0.401129
1	42083429	11	34668843	85	0.34651
1	42085111	11	34668843	85	0.367936
1	42087554	11	34668843	85	0.401129
1	42091146	11	34668843	85	0.323538
1	42092119	11	34668843	85	0.401129
1	42098187	11	34668843	85	0.401129
1	42103726	11	34668843	85	0.310369
1	42107147	11	34668843	85	0.401129
1	42110804	11	34668843	85	0.401129
1	42131803	11	34668843	85	0.33171
1	42150974	11	34668843	85	0.388204
1	42153455	11	34668843	85	0.321864
1	42156041	11	34668843	85	0.321864
1	42156836	11	34668843	85	0.354682
1	42157763	11	34668843	85	0.302583
1	42161725	11	34668843	85	0.354682
1	42164542	11	34668843	85	0.354682
1	42166280	11	34668843	85	0.354682
1	42167250	11	34668843	85	0.354682
1	42173887	11	34668843	85	0.379474
1	42177078	11	34668843	85	0.379474
1	42179661	11	34668843	85	0.379474
1	42198081	11	34668843	85	0.3372
1	42233463	11	34530598	85	0.312203
1	42242534	11	34668843	85	0.379474
1	42318430	11	42376388	85	0.329253
1	42318868	11	42376388	85	0.329253
1	43398095	11	47240518	85	0.353785
1	43552277	11	28928921	85	0.313774
1	43552277	11	28935943	85	0.313774
1	43554915	11	28945896	85	0.311355
1	43554915	11	28953742	85	0.311355
1	43554915	11	28955342	85	0.311355
1	43554915	11	28966298	85	0.302739
1	43554915	11	28970088	85	0.302739
1	43566519	11	44580075	85	0.308906
1	43566991	11	44580075	85	0.308906
1	43569236	11	44580075	85	0.308906
1	43569787	11	44580075	85	0.308906
1	43570321	11	44580075	85	0.308906
1	43572103	11	44580075	85	0.308906
1	43572894	11	44580075	85	0.308906
1	43576790	11	44580075	85	0.308906
1	43578368	11	44580075	85	0.308906
1	43585787	11	44580075	85	0.308906
1	43612610	11	24137882	85	0.309983
1	43613959	11	24137882	85	0.309983
1	43617214	11	24137882	85	0.309983
1	43617308	11	24137882	85	0.309983
1	43619881	11	24137882	85	0.309983
1	43621545	11	24137882	85	0.309983
1	43621633	11	24137882	85	0.309983
1	43622978	11	24137882	85	0.309983
1	43626456	11	24137882	85	0.354419
1	43627016	11	24137882	85	0.338994
1	43627065	11	24137882	85	0.338994
1	43629276	11	24137882	85	0.309983
1	43629492	11	24137882	85	0.309983
1	43629825	11	24137882	85	0.309983
1	43629957	11	24137882	85	0.309983
1	43630541	11	24137882	85	0.309983
1	43632625	11	24137882	85	0.338994
1	43635814	11	24137882	85	0.309983
1	43644814	11	24137882	85	0.338994
1	43644978	11	24137882	85	0.338994
1	43653721	11	41164213	85	0.303305
1	43653721	11	41164369	85	0.325382
1	43653721	11	41164371	85	0.325382
1	43656710	11	24137882	85	0.338994
1	43658666	11	41164213	85	0.303305
1	43658666	11	41164369	85	0.325382
1	43658666	11	41164371	85	0.325382
1	43741475	11	46730329	85	0.313673
1	43745829	11	46730329	85	0.307418
1	43787437	11	27980838	85	0.302854
1	43850473	11	24333302	85	0.310561
1	43850473	11	24339991	85	0.311678
1	43856980	11	33910361	85	0.30602
1	44505130	11	38154915	85	0.302635
1	44536745	11	40636444	85	0.304143
1	44536745	11	40637573	85	0.304143
1	44536769	11	40636444	85	0.327744
1	44536769	11	40637573	85	0.327744
1	44959188	11	24594083	85	0.303959
1	44959188	11	24594694	85	0.303959
1	44959188	11	24613989	85	0.303959
1	45008612	11	39711717	85	0.302279
1	734349	11	66343793	85	0.326581
1	734349	11	66505702	85	0.303518
1	838931	11	55574879	85	0.309983
1	838931	11	55581165	85	0.309983
1	838931	11	55584441	85	0.309983
1	838931	11	55585198	85	0.309983
1	838931	11	55600975	85	0.309983
1	920977	11	62235830	85	0.313051
1	922483	11	62235830	85	0.313051
1	926968	11	62235830	85	0.313051
1	985999	11	76512769	85	0.328964
1	986285	11	76512769	85	0.328964
1	1068669	11	70263822	85	0.302158
1	1068669	11	70273612	85	0.302158
1	1068669	11	70275309	85	0.302158
1	1068669	11	70275638	85	0.302158
1	1068669	11	70276263	85	0.302158
1	1071118	11	70246719	85	0.314907
1	1103542	11	64945109	85	0.302975
1	1127977	11	80932382	85	0.300437
1	1136668	11	65218213	85	0.306487
1	1136668	11	65218657	85	0.306487
1	1136668	11	65218775	85	0.322096
1	1136668	11	65218934	85	0.306487
1	1136668	11	65220348	85	0.306132
1	1152088	11	69204447	85	0.326642
1	1152088	11	69208083	85	0.326642
1	1152088	11	69208677	85	0.326642
1	1152088	11	69211876	85	0.326642
1	1396876	11	59742575	85	0.303613
1	1434878	11	79374856	85	0.335862
1	1435264	11	79374856	85	0.300444
1	1436105	11	79374856	85	0.335862
1	1458031	11	79374856	85	0.34433
1	1463870	11	79374856	85	0.312757
1	1645093	11	64219679	85	0.309198
1	1911120	11	81153602	85	0.353236
1	1911120	11	81154518	85	0.353236
1	1911120	11	81155582	85	0.353236
1	1911120	11	81156642	85	0.353236
1	2069024	11	51360952	85	0.330209
1	2273905	11	58929387	85	0.318434
1	2295851	11	76019014	85	0.302789
1	2296822	11	76019014	85	0.302789
1	2315680	11	65666444	85	0.30752
1	2315680	11	65670255	85	0.324211
1	2339115	11	70900043	85	0.324397
1	2371881	11	65237774	85	0.332608
1	2454255	11	79321956	85	0.305639
1	2796619	11	69306395	85	0.304928
1	2932641	11	64950890	85	0.368039
1	2933158	11	64950890	85	0.368039
1	3106801	11	69603037	85	0.335381
1	3223899	11	79300137	85	0.319783
1	3241974	11	59284412	85	0.301983
1	3326510	11	70364235	85	0.312896
1	3326796	11	70364235	85	0.312896
1	3327032	11	70364235	85	0.312896
1	3327621	11	70364235	85	0.312896
1	3576170	11	60835322	85	0.311484
1	3619820	11	78251244	85	0.333429
1	3619820	11	78255422	85	0.313769
1	3619820	11	78256868	85	0.337342
1	3619820	11	78266227	85	0.318056
1	3622281	11	51579085	85	0.302657
1	3622281	11	51579283	85	0.302657
1	3622281	11	51579306	85	0.302657
1	3622281	11	51579779	85	0.302657
1	3622281	11	51579965	85	0.302657
1	3684107	11	78729370	85	0.329348
1	4010746	11	79238713	85	0.327857
1	4196809	11	61194408	85	0.320494
1	4217286	11	71281232	85	0.333754
1	4302585	11	71911758	85	0.315732
1	4302585	11	71911978	85	0.315732
1	4302585	11	71917563	85	0.312884
1	4302585	11	71921347	85	0.312884
1	4302585	11	71921583	85	0.336622
1	4302585	11	71922721	85	0.312884
1	4302585	11	71923472	85	0.312884
1	4302585	11	71925659	85	0.336622
1	4302585	11	71926292	85	0.336622
1	4302585	11	71931075	85	0.336622
1	4302585	11	71938774	85	0.336622
1	4308283	11	71911758	85	0.315732
1	4308283	11	71911978	85	0.315732
1	4308283	11	71917563	85	0.312884
1	4308283	11	71921347	85	0.312884
1	4308283	11	71921583	85	0.336622
1	4308283	11	71922721	85	0.312884
1	4308283	11	71923472	85	0.312884
1	4308283	11	71925659	85	0.336622
1	4308283	11	71926292	85	0.336622
1	4308283	11	71931075	85	0.336622
1	4308283	11	71938774	85	0.336622
1	4308528	11	71911758	85	0.315732
1	4308528	11	71911978	85	0.315732
1	4308528	11	71917563	85	0.312884
1	4308528	11	71921347	85	0.312884
1	4308528	11	71921583	85	0.336622
1	4308528	11	71922721	85	0.312884
1	4308528	11	71923472	85	0.312884
1	4308528	11	71925659	85	0.336622
1	4308528	11	71926292	85	0.336622
1	4308528	11	71931075	85	0.336622
1	4308528	11	71938774	85	0.336622
1	4312205	11	71911758	85	0.315732
1	4312205	11	71911978	85	0.315732
1	4312205	11	71917563	85	0.312884
1	4312205	11	71921347	85	0.312884
1	4312205	11	71921583	85	0.336622
1	4312205	11	71922721	85	0.312884
1	4312205	11	71923472	85	0.312884
1	4312205	11	71925659	85	0.336622
1	4312205	11	71926292	85	0.336622
1	4312205	11	71931075	85	0.336622
1	4312205	11	71938774	85	0.336622
1	4319050	11	71921583	85	0.313039
1	4319050	11	71925659	85	0.313039
1	4319050	11	71926292	85	0.313039
1	4319050	11	71931075	85	0.313039
1	4319050	11	71938774	85	0.313039
1	4319247	11	71909314	85	0.321163
1	4319247	11	71911758	85	0.340918
1	4319247	11	71911978	85	0.340918
1	4319247	11	71917563	85	0.339504
1	4319247	11	71921347	85	0.339504
1	4319247	11	71921583	85	0.36239
1	4319247	11	71922721	85	0.339504
1	4319247	11	71923472	85	0.339504
1	4319247	11	71925659	85	0.36239
1	4319247	11	71926292	85	0.36239
1	4319247	11	71931075	85	0.36239
1	4319247	11	71938774	85	0.36239
1	4326368	11	71911758	85	0.315732
1	4326368	11	71911978	85	0.315732
1	4326368	11	71917563	85	0.312884
1	4326368	11	71921347	85	0.312884
1	4326368	11	71921583	85	0.336622
1	4326368	11	71922721	85	0.312884
1	4326368	11	71923472	85	0.312884
1	4326368	11	71925659	85	0.336622
1	4326368	11	71926292	85	0.336622
1	4326368	11	71931075	85	0.336622
1	4326368	11	71938774	85	0.336622
1	4327635	11	71921583	85	0.303317
1	4327635	11	71925659	85	0.303317
1	4327635	11	71926292	85	0.303317
1	4327635	11	71931075	85	0.303317
1	4327635	11	71938774	85	0.303317
1	4328580	11	71911758	85	0.315732
1	4328580	11	71911978	85	0.315732
1	4328580	11	71917563	85	0.312884
1	4328580	11	71921347	85	0.312884
1	4328580	11	71921583	85	0.336622
1	4328580	11	71922721	85	0.312884
1	4328580	11	71923472	85	0.312884
1	4328580	11	71925659	85	0.336622
1	4328580	11	71926292	85	0.336622
1	4328580	11	71931075	85	0.336622
1	4328580	11	71938774	85	0.336622
1	4331783	11	71921583	85	0.303317
1	4331783	11	71925659	85	0.303317
1	4331783	11	71926292	85	0.303317
1	4331783	11	71931075	85	0.303317
1	4331783	11	71938774	85	0.303317
1	4336308	11	71911758	85	0.315732
1	4336308	11	71911978	85	0.315732
1	4336308	11	71917563	85	0.312884
1	4336308	11	71921347	85	0.312884
1	4336308	11	71921583	85	0.336622
1	4336308	11	71922721	85	0.312884
1	4336308	11	71923472	85	0.312884
1	4336308	11	71925659	85	0.336622
1	4336308	11	71926292	85	0.336622
1	4336308	11	71931075	85	0.336622
1	4336308	11	71938774	85	0.336622
1	4343035	11	75399954	85	0.339331
1	4345258	11	75399954	85	0.339331
1	4345361	11	75399954	85	0.339331
1	4345376	11	75399954	85	0.339331
1	4346656	11	75399954	85	0.339331
1	4391016	11	67781569	85	0.36202
1	4391016	11	67781759	85	0.36202
1	4391016	11	67785910	85	0.331154
1	4391016	11	67792850	85	0.331154
1	4391016	11	67797572	85	0.331154
1	4391016	11	67799731	85	0.331154
1	4391016	11	67804901	85	0.325809
1	4391016	11	67997431	85	0.306765
1	4603942	11	81363128	85	0.337169
1	4603942	11	81363875	85	0.337169
1	4603942	11	81366325	85	0.337169
1	4603942	11	81373190	85	0.323948
1	4603942	11	81376074	85	0.308117
1	4603942	11	81405708	85	0.321254
1	4603942	11	81406808	85	0.303682
1	4603942	11	81408382	85	0.303682
1	4603942	11	81409277	85	0.303682
1	4603942	11	81409933	85	0.303682
1	4603942	11	81410175	85	0.321254
1	4603942	11	81410927	85	0.321254
1	4603942	11	81411714	85	0.303682
1	4603942	11	81412014	85	0.303682
1	4603942	11	81412143	85	0.321254
1	4603942	11	81414225	85	0.30762
1	4603942	11	81414246	85	0.30762
1	4603942	11	81414376	85	0.321254
1	4603942	11	81414567	85	0.321254
1	4603942	11	81414755	85	0.321254
1	4603942	11	81415170	85	0.303682
1	4603942	11	81416373	85	0.303682
1	4603942	11	81417338	85	0.303682
1	4603942	11	81419498	85	0.303682
1	4604808	11	81363128	85	0.337169
1	4604808	11	81363875	85	0.337169
1	4604808	11	81366325	85	0.337169
1	4604808	11	81373190	85	0.323948
1	4604808	11	81376074	85	0.308117
1	4604808	11	81405708	85	0.321254
1	4604808	11	81406808	85	0.303682
1	4604808	11	81408382	85	0.303682
1	4604808	11	81409277	85	0.303682
1	4604808	11	81409933	85	0.303682
1	4604808	11	81410175	85	0.321254
1	4604808	11	81410927	85	0.321254
1	4604808	11	81411714	85	0.303682
1	4604808	11	81412014	85	0.303682
1	4604808	11	81412143	85	0.321254
1	4604808	11	81414225	85	0.30762
1	4604808	11	81414246	85	0.30762
1	4604808	11	81414376	85	0.321254
1	4604808	11	81414567	85	0.321254
1	4604808	11	81414755	85	0.321254
1	4604808	11	81415170	85	0.303682
1	4604808	11	81416373	85	0.303682
1	4604808	11	81417338	85	0.303682
1	4604808	11	81419498	85	0.303682
1	4604843	11	81363128	85	0.337169
1	4604843	11	81363875	85	0.337169
1	4604843	11	81366325	85	0.337169
1	4604843	11	81373190	85	0.323948
1	4604843	11	81376074	85	0.308117
1	4604843	11	81405708	85	0.321254
1	4604843	11	81406808	85	0.303682
1	4604843	11	81408382	85	0.303682
1	4604843	11	81409277	85	0.303682
1	4604843	11	81409933	85	0.303682
1	4604843	11	81410175	85	0.321254
1	4604843	11	81410927	85	0.321254
1	4604843	11	81411714	85	0.303682
1	4604843	11	81412014	85	0.303682
1	4604843	11	81412143	85	0.321254
1	4604843	11	81414225	85	0.30762
1	4604843	11	81414246	85	0.30762
1	4604843	11	81414376	85	0.321254
1	4604843	11	81414567	85	0.321254
1	4604843	11	81414755	85	0.321254
1	4604843	11	81415170	85	0.303682
1	4604843	11	81416373	85	0.303682
1	4604843	11	81417338	85	0.303682
1	4604843	11	81419498	85	0.303682
1	4770768	11	76528365	85	0.328465
1	4771041	11	76528365	85	0.328465
1	4896240	11	73175398	85	0.327045
1	4897567	11	73175398	85	0.315242
1	4999733	11	74116670	85	0.330591
1	4999733	11	74122027	85	0.305798
1	4999733	11	74130719	85	0.311464
1	4999733	11	74132766	85	0.311464
1	4999734	11	74116670	85	0.330591
1	4999734	11	74122027	85	0.305798
1	4999734	11	74130719	85	0.311464
1	4999734	11	74132766	85	0.311464
1	5018608	11	64319082	85	0.360594
1	5021888	11	74430185	85	0.307949
1	5021941	11	74430185	85	0.307949
1	5022403	11	74430185	85	0.307949
1	5022767	11	74430185	85	0.307949
1	5023389	11	74430185	85	0.307949
1	5023412	11	74430185	85	0.307949
1	5024056	11	74430185	85	0.307949
1	5024117	11	74430185	85	0.307949
1	5024458	11	74430185	85	0.307949
1	5024493	11	74430185	85	0.307949
1	5024510	11	74430185	85	0.307949
1	5024791	11	74430185	85	0.307949
1	5024799	11	74430185	85	0.307949
1	5025029	11	74430185	85	0.307949
1	5092160	11	70302407	85	0.303951
1	5093652	11	70302407	85	0.303951
1	5097354	11	70302407	85	0.325141
1	5100552	11	70302407	85	0.325141
1	5100883	11	70302407	85	0.325141
1	5374408	11	67501435	85	0.315399
1	5377311	11	71581325	85	0.343755
1	5377578	11	71581325	85	0.343755
1	5576604	11	68421867	85	0.303921
1	5728535	11	64200041	85	0.341894
1	5764452	11	72392921	85	0.317052
1	5764879	11	70040630	85	0.33152
1	5772287	11	72392921	85	0.317052
1	5773350	11	72392921	85	0.317052
1	5808010	11	77777330	85	0.310278
1	5808010	11	77777334	85	0.310278
1	5808010	11	77777640	85	0.310278
1	5897860	11	68493091	85	0.34815
1	5897860	11	68520507	85	0.31313
1	5898729	11	72527685	85	0.342999
1	5898729	11	72528781	85	0.342999
1	6048915	11	71135096	85	0.304768
1	6049656	11	71135096	85	0.304768
1	6050480	11	71135096	85	0.304768
1	6051713	11	71135096	85	0.308752
1	6051812	11	71217074	85	0.302868
1	6056320	11	71200489	85	0.313313
1	6056320	11	71217074	85	0.326641
1	6056729	11	71200489	85	0.313313
1	6056729	11	71217074	85	0.326641
1	6056792	11	71200489	85	0.313313
1	6056792	11	71217074	85	0.326641
1	6080940	11	71135096	85	0.353138
1	6088364	11	71135096	85	0.310019
1	6094811	11	71135096	85	0.329132
1	6095089	11	71135096	85	0.328263
1	6138942	11	75026082	85	0.305198
1	6454944	11	68096320	85	0.314632
1	6454944	11	68097089	85	0.314632
1	6454944	11	68098768	85	0.314632
1	6463939	11	68096320	85	0.314632
1	6463939	11	68097089	85	0.314632
1	6463939	11	68098768	85	0.314632
1	6472542	11	68096320	85	0.314632
1	6472542	11	68097089	85	0.314632
1	6472542	11	68098768	85	0.314632
1	6477508	11	68096320	85	0.314632
1	6477508	11	68097089	85	0.314632
1	6477508	11	68098768	85	0.314632
1	6479040	11	68096320	85	0.314632
1	6479040	11	68097089	85	0.314632
1	6479040	11	68098768	85	0.314632
1	6481916	11	68096320	85	0.314632
1	6481916	11	68097089	85	0.314632
1	6481916	11	68098768	85	0.314632
1	6482225	11	68096320	85	0.314632
1	6482225	11	68097089	85	0.314632
1	6482225	11	68098768	85	0.314632
1	6482456	11	68096320	85	0.314632
1	6482456	11	68097089	85	0.314632
1	6482456	11	68098768	85	0.314632
1	6483583	11	68096320	85	0.33999
1	6483583	11	68097089	85	0.33999
1	6483583	11	68098768	85	0.33999
1	6484226	11	68096320	85	0.300787
1	6484226	11	68097089	85	0.300787
1	6484226	11	68098768	85	0.300787
1	6484878	11	68096320	85	0.33999
1	6484878	11	68097089	85	0.33999
1	6484878	11	68098768	85	0.33999
1	6484880	11	68951006	85	0.301968
1	6485787	11	68096320	85	0.33999
1	6485787	11	68097089	85	0.33999
1	6485787	11	68098768	85	0.33999
1	6486677	11	68096320	85	0.33999
1	6486677	11	68097089	85	0.33999
1	6486677	11	68098768	85	0.33999
1	6490016	11	68096320	85	0.300787
1	6490016	11	68097089	85	0.300787
1	6490016	11	68098768	85	0.300787
1	6491249	11	68096320	85	0.300787
1	6491249	11	68097089	85	0.300787
1	6491249	11	68098768	85	0.300787
1	6491800	11	68096320	85	0.300787
1	6491800	11	68097089	85	0.300787
1	6491800	11	68098768	85	0.300787
1	6495687	11	68096320	85	0.329129
1	6495687	11	68097089	85	0.329129
1	6495687	11	68098768	85	0.329129
1	6496232	11	68096320	85	0.329129
1	6496232	11	68097089	85	0.329129
1	6496232	11	68098768	85	0.329129
1	6497075	11	68096320	85	0.300787
1	6497075	11	68097089	85	0.300787
1	6497075	11	68098768	85	0.300787
1	6509558	11	81565284	85	0.304724
1	6530435	11	75054953	85	0.3111
1	7204673	11	72920735	85	0.302521
1	7204828	11	72920735	85	0.302521
1	7210638	11	60526252	85	0.308178
1	7210962	11	60526252	85	0.308178
1	7290505	11	49891745	85	0.317674
1	7290505	11	49891746	85	0.317674
1	7511481	11	65396237	85	0.306295
1	7595706	11	69875925	85	0.302868
1	7602543	11	69305571	85	0.302769
1	7602543	11	69306502	85	0.302769
1	7603897	11	56661880	85	0.309989
1	7682794	11	51408533	85	0.300444
1	8278225	11	67866357	85	0.311222
1	8336018	11	61411112	85	0.312856
1	8432648	11	75459841	85	0.307231
1	8580812	11	79374856	85	0.304526
1	8641884	11	67503115	85	0.347267
1	8641884	11	67505911	85	0.329149
1	8649734	11	67503115	85	0.347267
1	8649734	11	67505911	85	0.329149
1	8702094	11	67503115	85	0.319285
1	8702094	11	67505911	85	0.302522
1	8755214	11	67503115	85	0.319285
1	8755214	11	67505911	85	0.302522
1	8758794	11	81228083	85	0.306388
1	8767780	11	80147262	85	0.351571
1	8767780	11	80152094	85	0.325966
1	8767780	11	80158791	85	0.341335
1	8767780	11	80167729	85	0.302408
1	8773515	11	81228083	85	0.306388
1	8791840	11	80147262	85	0.351571
1	8791840	11	80152094	85	0.325966
1	8791840	11	80158791	85	0.341335
1	8791840	11	80167729	85	0.302408
1	8820673	11	67503115	85	0.319285
1	8820673	11	67505911	85	0.302522
1	8853926	11	67503115	85	0.319285
1	8853926	11	67505911	85	0.302522
1	8856802	11	67503115	85	0.319285
1	8856802	11	67505911	85	0.302522
1	9288466	11	75316787	85	0.311725
1	9361174	11	80770692	85	0.306428
1	9361174	11	80771887	85	0.306428
1	9361174	11	80785647	85	0.320397
1	9361174	11	80786997	85	0.320397
1	9361174	11	80793342	85	0.321749
1	9361174	11	80793719	85	0.355344
1	9361174	11	80794999	85	0.3274
1	9361174	11	80797647	85	0.355344
1	9369734	11	81313933	85	0.340566
1	9536205	11	73102967	85	0.308077
1	9536205	11	73108664	85	0.343872
1	9536205	11	73111270	85	0.343872
1	9536205	11	73111942	85	0.308077
1	9536205	11	73116132	85	0.328293
1	9536205	11	73116361	85	0.328293
1	9536205	11	73116547	85	0.308077
1	9536205	11	73118062	85	0.32884
1	9536205	11	73119019	85	0.328293
1	9536205	11	73120432	85	0.328293
1	9536205	11	73124208	85	0.328293
1	9536205	11	73125457	85	0.308077
1	9536205	11	73126550	85	0.328293
1	9536205	11	73129634	85	0.308077
1	9536205	11	73132120	85	0.308077
1	9536205	11	73138326	85	0.328293
1	9536205	11	73142801	85	0.308077
1	9536205	11	73143762	85	0.308077
1	9536205	11	73151127	85	0.308077
1	9536205	11	73157237	85	0.308077
1	9536205	11	73158157	85	0.308077
1	9536205	11	73158301	85	0.308077
1	9536205	11	73159510	85	0.308077
1	9536205	11	73159844	85	0.328293
1	9536205	11	73160665	85	0.328293
1	9536205	11	73163914	85	0.308077
1	9536205	11	73164792	85	0.308077
1	9536205	11	73166893	85	0.308077
1	9536205	11	73172318	85	0.308077
1	9536205	11	73173758	85	0.328293
1	9536205	11	73174068	85	0.328293
1	9536205	11	73195647	85	0.308077
1	9536205	11	73195659	85	0.308077
1	9536205	11	73195746	85	0.328293
1	9536205	11	73203614	85	0.313318
1	9536205	11	73205982	85	0.313318
1	9536205	11	73206354	85	0.313318
1	9536205	11	73210794	85	0.313318
1	9536205	11	73211881	85	0.313318
1	9536205	11	73218694	85	0.313318
1	9710095	11	75343458	85	0.317052
1	9710095	11	75349202	85	0.317052
1	9710095	11	75353114	85	0.305068
1	9710095	11	75355090	85	0.305068
1	9710095	11	75362833	85	0.317052
1	9710095	11	75367289	85	0.317052
1	9710095	11	75385083	85	0.305068
1	9710095	11	75385644	85	0.305068
1	9710095	11	75385808	85	0.305068
1	10854257	11	59300301	85	0.309562
1	10854257	11	59306135	85	0.309562
1	10998509	11	69204447	85	0.300291
1	10998509	11	69208083	85	0.300291
1	10998509	11	69208677	85	0.300291
1	10998509	11	69211876	85	0.300291
1	11002189	11	69204447	85	0.327149
1	11002189	11	69208083	85	0.327149
1	11002189	11	69208677	85	0.327149
1	11002189	11	69211876	85	0.327149
1	11018065	11	69204447	85	0.312108
1	11018065	11	69208083	85	0.312108
1	11018065	11	69208677	85	0.312108
1	11018065	11	69211876	85	0.312108
1	11027378	11	81101918	85	0.351109
1	11438786	11	67508913	85	0.307686
1	11438786	11	67509834	85	0.307686
1	11438796	11	67508913	85	0.307686
1	11438796	11	67509834	85	0.307686
1	11438806	11	67508913	85	0.307686
1	11438806	11	67509834	85	0.307686
1	11443809	11	67508913	85	0.307686
1	11443809	11	67509834	85	0.307686
1	11444583	11	67508913	85	0.307686
1	11444583	11	67509834	85	0.307686
1	11628571	11	78497521	85	0.303723
1	11692000	11	72615069	85	0.41938
1	11692540	11	63187792	85	0.348793
1	11717051	11	78846739	85	0.303959
1	11717884	11	78846739	85	0.303959
1	11730695	11	55367916	85	0.302769
1	11730695	11	55369350	85	0.310783
1	11730695	11	55371828	85	0.302769
1	11730695	11	55371916	85	0.310783
1	11730695	11	55376126	85	0.310783
1	11730695	11	55376436	85	0.310783
1	11730695	11	55383157	85	0.310783
1	11730695	11	55385004	85	0.302769
1	11730695	11	55391174	85	0.302769
1	11730695	11	55415016	85	0.310783
1	11730695	11	55421485	85	0.302769
1	11773332	11	81408425	85	0.303305
1	11773332	11	81409158	85	0.303305
1	11773332	11	81419254	85	0.309803
1	11773462	11	81408425	85	0.303305
1	11773462	11	81409158	85	0.303305
1	11773462	11	81419254	85	0.309803
1	11773579	11	81408425	85	0.303305
1	11773579	11	81409158	85	0.303305
1	11773579	11	81419254	85	0.309803
1	11869515	11	72235157	85	0.301206
1	11869515	11	72238048	85	0.301206
1	12178648	11	75002801	85	0.3097
1	12178654	11	75002801	85	0.3097
1	12179570	11	75002801	85	0.317614
1	12256997	11	64661401	85	0.313075
1	12256997	11	64672604	85	0.326583
1	12258174	11	64672604	85	0.307765
1	12685101	11	65326096	85	0.327857
1	12685101	11	65335091	85	0.327857
1	12685101	11	65339486	85	0.327857
1	12685841	11	65326096	85	0.327857
1	12685841	11	65335091	85	0.327857
1	12685841	11	65339486	85	0.327857
1	12685925	11	65326096	85	0.327857
1	12685925	11	65335091	85	0.327857
1	12685925	11	65339486	85	0.327857
1	12692680	11	61224586	85	0.302949
1	12802601	11	66853170	85	0.307367
1	12802601	11	66855768	85	0.335813
1	12802601	11	66869881	85	0.307367
1	12802601	11	66875371	85	0.307367
1	12802601	11	66909573	85	0.335813
1	12802601	11	66934509	85	0.307367
1	12802601	11	66946891	85	0.335813
1	12802601	11	66954546	85	0.335813
1	12802601	11	66995723	85	0.335813
1	12802601	11	67000288	85	0.335813
1	12802601	11	67003687	85	0.307367
1	12802601	11	67019641	85	0.335813
1	12843517	11	60594895	85	0.327374
1	12843531	11	60594895	85	0.327374
1	12846818	11	71091561	85	0.333333
1	12899242	11	61873755	85	0.355267
1	13022303	11	68804806	85	0.313774
1	13795789	11	73670793	85	0.324535
1	13841055	11	78119391	85	0.311316
1	13863331	11	75884405	85	0.328753
1	13863331	11	75886278	85	0.364917
1	13863632	11	64945109	85	0.303959
1	13866873	11	75886278	85	0.301036
1	14136428	11	61369711	85	0.302239
1	14136428	11	61370889	85	0.310737
1	14250519	11	64349344	85	0.309732
1	14293833	11	78758959	85	0.310854
1	14487954	11	73713129	85	0.315968
1	14759756	11	72899464	85	0.306344
1	14759756	11	72899673	85	0.306344
1	14759947	11	72899464	85	0.306344
1	14759947	11	72899673	85	0.306344
1	14760553	11	72899464	85	0.306344
1	14760553	11	72899673	85	0.306344
1	14761067	11	72899464	85	0.306344
1	14761067	11	72899673	85	0.306344
1	14761246	11	72899464	85	0.306344
1	14761246	11	72899673	85	0.306344
1	14888635	11	66621658	85	0.337438
1	14971219	11	69452710	85	0.322257
1	14973801	11	69452710	85	0.322257
1	15098043	11	56493846	85	0.326079
1	15098043	11	56504539	85	0.326079
1	15124248	11	71259987	85	0.313914
1	15124248	11	71264960	85	0.313914
1	15124248	11	71278426	85	0.313914
1	15124248	11	71279571	85	0.313914
1	15250983	11	68419289	85	0.330192
1	15254945	11	68419289	85	0.317616
1	15256352	11	68419289	85	0.317616
1	15257535	11	68419289	85	0.317616
1	15299672	11	55228993	85	0.308109
1	15299672	11	55273137	85	0.30058
1	15299672	11	55274922	85	0.30058
1	15300196	11	55228993	85	0.308109
1	15300196	11	55273137	85	0.30058
1	15300196	11	55274922	85	0.30058
1	15371332	11	78422646	85	0.307838
1	15371332	11	78422970	85	0.331778
1	15371332	11	78425465	85	0.310316
1	15635521	11	59254961	85	0.304962
1	15635521	11	59259831	85	0.304962
1	15635521	11	59356322	85	0.333164
1	15635521	11	59389312	85	0.333164
1	15635521	11	59428890	85	0.333164
1	15635521	11	59448068	85	0.333164
1	15635521	11	59481863	85	0.303915
1	15635521	11	59483693	85	0.303915
1	15820582	11	49974931	85	0.302239
1	15820582	11	49977367	85	0.302239
1	16020843	11	73891460	85	0.313075
1	16042270	11	71294873	85	0.303749
1	16042277	11	71294873	85	0.303749
1	16087026	11	68965635	85	0.322066
1	16108380	11	75454376	85	0.303663
1	16120005	11	62928910	85	0.306418
1	16120005	11	63117141	85	0.306418
1	16120195	11	61981646	85	0.310164
1	16121279	11	62928910	85	0.330209
1	16121279	11	62937353	85	0.309053
1	16121279	11	62948896	85	0.309053
1	16121279	11	62956464	85	0.309053
1	16121279	11	63052366	85	0.309053
1	16121279	11	63080805	85	0.309053
1	16121279	11	63117141	85	0.330209
1	16122018	11	62928910	85	0.330209
1	16122018	11	62937353	85	0.309053
1	16122018	11	62948896	85	0.309053
1	16122018	11	62956464	85	0.309053
1	16122018	11	63052366	85	0.309053
1	16122018	11	63080805	85	0.309053
1	16122018	11	63117141	85	0.330209
1	16319105	11	72275781	85	0.303959
1	16319816	11	72275781	85	0.303959
1	16322510	11	72275781	85	0.303959
1	16344827	11	72275781	85	0.303959
1	16346507	11	61903406	85	0.309243
1	16354590	11	61903406	85	0.322279
1	16364090	11	61903406	85	0.302313
1	16364255	11	61903406	85	0.302313
1	16364622	11	61903406	85	0.302313
1	16364646	11	61903406	85	0.302313
1	16365116	11	61903406	85	0.302313
1	16365139	11	61903406	85	0.302313
1	16365309	11	61903406	85	0.302313
1	16383069	11	65396237	85	0.300889
1	16383072	11	65396237	85	0.300889
1	16386928	11	67665681	85	0.336127
1	16485190	11	74607592	85	0.317616
1	16485190	11	74621251	85	0.317616
1	16485190	11	74624676	85	0.317616
1	16485190	11	74629328	85	0.317616
1	16584494	11	68409104	85	0.315087
1	16590239	11	68397031	85	0.345599
1	16590239	11	68409104	85	0.305559
1	16601056	11	68397031	85	0.363299
1	16601056	11	68409104	85	0.320726
1	16626150	11	68397031	85	0.31602
1	16690306	11	68397031	85	0.320216
1	16722100	11	68409104	85	0.300846
1	16833763	11	64363733	85	0.325397
1	16833763	11	78516313	85	0.494048
1	16833763	11	78516314	85	0.494048
1	16920579	11	58911452	85	0.312077
1	16936039	11	76921333	85	0.320494
1	16936039	11	79646800	85	0.302361
1	16936039	11	79649043	85	0.302361
1	16936643	11	51583409	85	0.494048
1	16951919	11	81259273	85	0.327828
1	17033854	11	75161579	85	0.302177
1	17052399	11	78516313	85	0.494048
1	17052399	11	78516314	85	0.494048
1	17059536	11	61734028	85	0.344681
1	17059536	11	75318297	85	0.344681
1	17074966	11	57017436	85	0.308271
1	17233938	11	71091561	85	0.505952
1	17233939	11	71091561	85	0.505952
1	17263662	11	80505053	85	0.304511
1	17327519	11	67506694	85	0.317071
1	17382500	11	78702526	85	0.302632
1	17382887	11	78702526	85	0.302632
1	17382989	11	78702526	85	0.302632
1	17385655	11	74501617	85	0.322451
1	17385655	11	74524170	85	0.322451
1	17385655	11	74529539	85	0.322451
1	17385655	11	74549520	85	0.322451
1	17385655	11	74550616	85	0.322451
1	17385655	11	74558648	85	0.322451
1	17385655	11	74562585	85	0.322451
1	17385655	11	74567075	85	0.322451
1	17385655	11	74568265	85	0.322451
1	17385655	11	74571352	85	0.322451
1	17385655	11	74572401	85	0.322451
1	17385655	11	74572783	85	0.322451
1	17385655	11	74591613	85	0.322451
1	17385655	11	74591617	85	0.322451
1	17385655	11	74602026	85	0.322451
1	17385655	11	74619046	85	0.316595
1	17385655	11	74635493	85	0.322451
1	17385655	11	74658621	85	0.322451
1	17391319	11	73314096	85	0.342659
1	17621139	11	51584835	85	0.337103
1	17621437	11	51584835	85	0.337103
1	17623462	11	51584835	85	0.337103
1	17626756	11	51584835	85	0.337103
1	17627172	11	51584835	85	0.337103
1	17628761	11	51584835	85	0.337103
1	17631814	11	51584835	85	0.337103
1	17632209	11	51584835	85	0.311694
1	17632600	11	51584835	85	0.337103
1	17634057	11	51584835	85	0.328719
1	17635237	11	51584835	85	0.328719
1	17861133	11	59164338	85	0.317324
1	17861133	11	59167584	85	0.317324
1	17861133	11	59174330	85	0.317324
1	17933130	11	75884405	85	0.303166
1	17933130	11	75886278	85	0.318456
1	18059244	11	70428762	85	0.340987
1	18059755	11	70428762	85	0.367165
1	18060359	11	70428762	85	0.357761
1	18060451	11	70428762	85	0.357761
1	18061031	11	70428762	85	0.388142
1	18162912	11	74425096	85	0.304004
1	18176439	11	78959356	85	0.339597
1	18192383	11	61705349	85	0.311615
1	18192383	11	71109916	85	0.304822
1	18558575	11	78603490	85	0.306474
1	18558575	11	78608890	85	0.306474
1	18581074	11	63870497	85	0.34433
1	18581074	11	63870499	85	0.34433
1	18581074	11	63872295	85	0.34433
1	19041598	11	57902114	85	0.302602
1	19059268	11	61356862	85	0.312855
1	19131620	11	68067640	85	0.333831
1	19131620	11	68069342	85	0.329142
1	19132305	11	58912664	85	0.32592
1	19196968	11	66148530	85	0.3372
1	19202185	11	66094914	85	0.309384
1	19202185	11	66096496	85	0.309384
1	19202185	11	66097735	85	0.309384
1	19202185	11	66100152	85	0.309384
1	19202185	11	66107674	85	0.309384
1	19202185	11	66111334	85	0.309384
1	19202185	11	66123043	85	0.309384
1	19202185	11	66123250	85	0.309384
1	19202185	11	66131906	85	0.309384
1	19202185	11	66134252	85	0.309384
1	19202185	11	66143543	85	0.309384
1	19202185	11	66148530	85	0.400927
1	19202186	11	66094914	85	0.309384
1	19202186	11	66096496	85	0.309384
1	19202186	11	66097735	85	0.309384
1	19202186	11	66100152	85	0.309384
1	19202186	11	66107674	85	0.309384
1	19202186	11	66111334	85	0.309384
1	19202186	11	66123043	85	0.309384
1	19202186	11	66123250	85	0.309384
1	19202186	11	66131906	85	0.309384
1	19202186	11	66134252	85	0.309384
1	19202186	11	66143543	85	0.309384
1	19202186	11	66148530	85	0.400927
1	19319245	11	73088726	85	0.304013
1	19322989	11	73088726	85	0.304013
1	19325638	11	73088726	85	0.324334
1	19382691	11	50553583	85	0.338519
1	19382691	11	50553785	85	0.338519
1	19382691	11	50623238	85	0.308578
1	19382691	11	50637544	85	0.319135
1	19382691	11	50642264	85	0.319135
1	19382691	11	50643892	85	0.319135
1	19382691	11	50703870	85	0.308578
1	19382691	11	50703896	85	0.308578
1	19382691	11	50704587	85	0.308578
1	19382691	11	50704994	85	0.308578
1	19382691	11	50705174	85	0.308578
1	19382691	11	50705242	85	0.308578
1	19382691	11	50705375	85	0.308578
1	19382691	11	50706854	85	0.308578
1	19382691	11	50707160	85	0.308578
1	19382691	11	50708036	85	0.308578
1	19382691	11	50708615	85	0.308578
1	19382691	11	50708646	85	0.308578
1	19382691	11	50709538	85	0.308578
1	19382691	11	50710184	85	0.308578
1	19382691	11	50710185	85	0.308578
1	19382691	11	50711312	85	0.308578
1	19382691	11	50711867	85	0.308578
1	19382691	11	50712203	85	0.308578
1	19382691	11	50715256	85	0.308578
1	19382691	11	50715498	85	0.308578
1	19382691	11	50715782	85	0.308578
1	19382691	11	50720244	85	0.325167
1	19382691	11	50720365	85	0.335024
1	19382691	11	50721232	85	0.325167
1	19382691	11	50721451	85	0.335024
1	19382691	11	50721902	85	0.308578
1	19382691	11	50722511	85	0.308578
1	19382691	11	50722653	85	0.308578
1	19382691	11	50729564	85	0.308578
1	19382691	11	50730498	85	0.308578
1	19382691	11	50731523	85	0.325167
1	19382691	11	50736380	85	0.308578
1	19382691	11	50737113	85	0.308578
1	19382691	11	50737835	85	0.308578
1	19382691	11	50740932	85	0.308578
1	19382691	11	50741090	85	0.308578
1	19382691	11	50747878	85	0.308578
1	19382691	11	50748559	85	0.308578
1	19382691	11	50748806	85	0.308578
1	19382691	11	50752098	85	0.308578
1	19382691	11	50754522	85	0.308578
1	19382691	11	50759992	85	0.308578
1	19382691	11	50763148	85	0.308578
1	19382691	11	50765671	85	0.308578
1	19382691	11	50767117	85	0.319135
1	19382691	11	50767404	85	0.308578
1	19382691	11	50768868	85	0.308578
1	19382691	11	50770651	85	0.308578
1	19382691	11	50770711	85	0.308578
1	19382691	11	50770801	85	0.308578
1	19382691	11	50771014	85	0.308578
1	19382691	11	50771620	85	0.308578
1	19382691	11	50773765	85	0.308578
1	19382691	11	50776082	85	0.308578
1	19382691	11	50777886	85	0.308578
1	19382691	11	50777890	85	0.308578
1	19382691	11	50778222	85	0.308578
1	19382691	11	50778414	85	0.308578
1	19382691	11	50778722	85	0.308578
1	19382691	11	50778912	85	0.308578
1	19382691	11	50779883	85	0.308578
1	19382691	11	50780129	85	0.308578
1	19382691	11	50780934	85	0.308578
1	19382691	11	50782040	85	0.308578
1	19382691	11	51110123	85	0.352242
1	19382691	11	51110828	85	0.37893
1	19382691	11	51111555	85	0.364214
1	19382691	11	51117096	85	0.354508
1	19382691	11	51118276	85	0.331082
1	19382691	11	51121411	85	0.339865
1	19382691	11	51121812	85	0.354508
1	19382691	11	51126712	85	0.339865
1	19382691	11	51134982	85	0.354508
1	19382691	11	51135117	85	0.339865
1	19382691	11	51144732	85	0.339865
1	19382691	11	51145811	85	0.352325
1	19382691	11	51150110	85	0.350928
1	19382691	11	51153699	85	0.339865
1	19382691	11	51153773	85	0.339865
1	19382691	11	51154311	85	0.354508
1	19382691	11	51161561	85	0.3108
1	19382691	11	51163324	85	0.364214
1	19382691	11	51167627	85	0.352242
1	19382691	11	51168758	85	0.357138
1	19382691	11	51169510	85	0.357138
1	19382691	11	51169811	85	0.357138
1	19382691	11	51173164	85	0.357138
1	19382691	11	51173247	85	0.352242
1	19382691	11	51177223	85	0.352242
1	19382691	11	51184384	85	0.367423
1	19382691	11	51186757	85	0.352242
1	19382691	11	51187889	85	0.357138
1	19382691	11	51188518	85	0.357138
1	19382691	11	51319643	85	0.308578
1	19382691	11	51338923	85	0.308578
1	19382691	11	51339453	85	0.308578
1	19382691	11	51383800	85	0.308578
1	19382691	11	51387473	85	0.308578
1	19382691	11	51387928	85	0.308578
1	19382691	11	51394527	85	0.308578
1	19382691	11	51396073	85	0.308578
1	19382691	11	51396087	85	0.308578
1	19382691	11	51398302	85	0.308578
1	19382691	11	51411286	85	0.308578
1	19382691	11	51411914	85	0.308578
1	19382691	11	51416614	85	0.308578
1	19382691	11	51418062	85	0.308578
1	19382691	11	51420766	85	0.308578
1	19382691	11	51424450	85	0.308578
1	19382691	11	51425169	85	0.330924
1	19382691	11	51425179	85	0.330924
1	19382691	11	51425186	85	0.330924
1	19382691	11	51426624	85	0.308578
1	19382691	11	51426645	85	0.308578
1	19382691	11	51429197	85	0.308578
1	19382691	11	51434967	85	0.308578
1	19382691	11	51440427	85	0.308578
1	19382691	11	51442734	85	0.308578
1	19382691	11	51445367	85	0.317265
1	19382691	11	51445428	85	0.308578
1	19382691	11	51458023	85	0.308578
1	19382691	11	51460918	85	0.308578
1	19382691	11	51467197	85	0.308578
1	19382691	11	51468373	85	0.308578
1	19382691	11	51468411	85	0.308578
1	19382691	11	51471353	85	0.308578
1	19382691	11	51472287	85	0.308578
1	19382691	11	51474409	85	0.308578
1	19382691	11	51474852	85	0.308578
1	19382691	11	51475717	85	0.308578
1	19382691	11	51475936	85	0.308578
1	19382691	11	51485893	85	0.308578
1	19382691	11	51488290	85	0.308578
1	19382691	11	51489727	85	0.308578
1	19382691	11	51492588	85	0.308578
1	19382691	11	51493674	85	0.308578
1	19382691	11	51494916	85	0.308578
1	19382691	11	51499697	85	0.308578
1	19382691	11	51499699	85	0.308578
1	19382691	11	51500552	85	0.351059
1	19382691	11	51505721	85	0.308578
1	19382691	11	51505731	85	0.308578
1	19382691	11	51513263	85	0.308578
1	19382691	11	51515546	85	0.308578
1	19382691	11	51516351	85	0.308578
1	19382691	11	51518127	85	0.308578
1	19382691	11	51519237	85	0.308578
1	19382691	11	51519697	85	0.308578
1	19382691	11	51520508	85	0.308578
1	19382691	11	51541988	85	0.308578
1	19382691	11	51541997	85	0.308578
1	19382691	11	51548866	85	0.308578
1	19382691	11	51551817	85	0.325167
1	19382691	11	51553034	85	0.308578
1	19382691	11	51554074	85	0.308578
1	19382691	11	51558557	85	0.308578
1	19382691	11	51563225	85	0.308578
1	19382691	11	51566082	85	0.308578
1	19382691	11	51572142	85	0.308578
1	19382691	11	51572146	85	0.308578
1	19382691	11	51578944	85	0.308578
1	19382691	11	51580498	85	0.325167
1	19382691	11	51580974	85	0.325167
1	19382691	11	51580980	85	0.325167
1	19384846	11	50783808	85	0.306085
1	19384846	11	51275367	85	0.306085
1	19384846	11	51415427	85	0.306085
1	19384846	11	51425169	85	0.306085
1	19384846	11	51425179	85	0.306085
1	19384846	11	51425186	85	0.306085
1	19384846	11	51445367	85	0.323898
1	19384846	11	51500552	85	0.306989
1	19384846	11	51579963	85	0.348973
1	19384846	11	54750051	85	0.306085
1	19385621	11	51579963	85	0.308407
1	19875930	11	63942018	85	0.306737
1	19875930	11	64018687	85	0.305277
1	19875930	11	64018827	85	0.305277
1	19897408	11	62876024	85	0.313432
1	19897408	11	62897245	85	0.313432
1	19902075	11	62876024	85	0.313432
1	19902075	11	62897245	85	0.313432
1	19968775	11	60569913	85	0.309379
1	19977525	11	59816001	85	0.314628
1	20572826	11	65145508	85	0.303052
1	20572826	11	65145572	85	0.303052
1	20572826	11	65146255	85	0.31887
1	20572826	11	65146295	85	0.303052
1	20572826	11	65146345	85	0.303052
1	20572826	11	65146458	85	0.303052
1	20572826	11	65146887	85	0.303052
1	20572826	11	65147581	85	0.320891
1	20572826	11	65147932	85	0.320891
1	20572826	11	65148010	85	0.303052
1	20572826	11	65149445	85	0.303052
1	20572826	11	65150340	85	0.303052
1	20572826	11	65150951	85	0.303052
1	20572826	11	65153253	85	0.303052
1	20572826	11	65153463	85	0.303052
1	20572826	11	65153467	85	0.303052
1	20572826	11	65154317	85	0.303052
1	20572826	11	65154703	85	0.303052
1	20572826	11	65155095	85	0.303052
1	20572826	11	65155102	85	0.303052
1	20572826	11	65155646	85	0.303052
1	20572826	11	65155826	85	0.303052
1	20572826	11	65155865	85	0.303052
1	20572826	11	65156866	85	0.303052
1	20572826	11	65157074	85	0.303052
1	20572826	11	65157244	85	0.303052
1	20572826	11	65159865	85	0.30692
1	20572826	11	65164676	85	0.30692
1	20572826	11	65176158	85	0.30692
1	20572826	11	65178138	85	0.30692
1	20572826	11	65179977	85	0.30692
1	20572826	11	65189512	85	0.30692
1	20572826	11	65200090	85	0.303052
1	20618175	11	78428818	85	0.301199
1	20938418	11	80822814	85	0.328788
1	20946756	11	75569093	85	0.328314
1	20950074	11	75569093	85	0.306816
1	20951557	11	75569093	85	0.328314
1	20994952	11	80822814	85	0.328788
1	21575833	11	78251244	85	0.317547
1	21575833	11	78256868	85	0.321273
1	21575833	11	78266227	85	0.30111
1	21576104	11	78251244	85	0.317547
1	21576104	11	78256868	85	0.321273
1	21576104	11	78266227	85	0.30111
1	21577478	11	78251244	85	0.317547
1	21577478	11	78256868	85	0.321273
1	21577478	11	78266227	85	0.30111
1	21578095	11	78251244	85	0.317547
1	21578095	11	78256868	85	0.321273
1	21578095	11	78266227	85	0.30111
1	21580755	11	78251244	85	0.317547
1	21580755	11	78256868	85	0.321273
1	21580755	11	78266227	85	0.30111
1	21654037	11	78688480	85	0.300787
1	21679817	11	63683468	85	0.306503
1	21679817	11	63683758	85	0.306503
1	21679817	11	63691559	85	0.306503
1	21679817	11	63697602	85	0.306503
1	21679817	11	63700010	85	0.343544
1	21679817	11	63702327	85	0.343544
1	21679817	11	63706085	85	0.348857
1	21679817	11	63707091	85	0.343544
1	21679817	11	63707139	85	0.3323
1	21679817	11	63707899	85	0.343544
1	21679817	11	63709048	85	0.343544
1	21679817	11	63709139	85	0.343544
1	21679817	11	63711388	85	0.343544
1	21679817	11	63713698	85	0.343544
1	21679817	11	63716519	85	0.343544
1	21679817	11	63716532	85	0.348857
1	21679817	11	63717194	85	0.343544
1	21679817	11	63717547	85	0.343544
1	21679817	11	63719891	85	0.343544
1	21679817	11	63720988	85	0.316505
1	21679817	11	63723211	85	0.36721
1	21679817	11	63723267	85	0.379671
1	21679817	11	63729331	85	0.343544
1	21679817	11	63729900	85	0.343544
1	21679817	11	63733186	85	0.343544
1	21679817	11	63733741	85	0.343544
1	21679817	11	63735618	85	0.343544
1	21679817	11	63736823	85	0.3323
1	21679817	11	63737319	85	0.3323
1	21679817	11	63743034	85	0.306503
1	21679817	11	63753438	85	0.330361
1	21679817	11	63754015	85	0.317664
1	21679817	11	63754478	85	0.306503
1	21679817	11	63769226	85	0.306503
1	21679817	11	63769728	85	0.306503
1	21680164	11	63683468	85	0.342235
1	21680164	11	63683758	85	0.342235
1	21680164	11	63691559	85	0.342235
1	21680164	11	63697602	85	0.342235
1	21680164	11	63700010	85	0.37827
1	21680164	11	63702327	85	0.37827
1	21680164	11	63706085	85	0.356963
1	21680164	11	63707091	85	0.37827
1	21680164	11	63707139	85	0.370837
1	21680164	11	63707899	85	0.37827
1	21680164	11	63709048	85	0.37827
1	21680164	11	63709139	85	0.37827
1	21680164	11	63711388	85	0.37827
1	21680164	11	63713698	85	0.37827
1	21680164	11	63716519	85	0.37827
1	21680164	11	63716532	85	0.356963
1	21680164	11	63717194	85	0.37827
1	21680164	11	63717547	85	0.37827
1	21680164	11	63719891	85	0.37827
1	21680164	11	63720988	85	0.339183
1	21680164	11	63723211	85	0.394171
1	21680164	11	63723267	85	0.40266
1	21680164	11	63724444	85	0.339183
1	21680164	11	63729331	85	0.37827
1	21680164	11	63729900	85	0.37827
1	21680164	11	63733186	85	0.37827
1	21680164	11	63733741	85	0.37827
1	21680164	11	63735618	85	0.37827
1	21680164	11	63736823	85	0.370837
1	21680164	11	63737319	85	0.370837
1	21680164	11	63737978	85	0.309143
1	21680164	11	63743034	85	0.342235
1	21680164	11	63753438	85	0.368874
1	21680164	11	63754015	85	0.349797
1	21680164	11	63754478	85	0.342235
1	21680164	11	63769226	85	0.342235
1	21680164	11	63769728	85	0.342235
1	21680164	11	63775532	85	0.334988
1	21680177	11	63683468	85	0.342235
1	21680177	11	63683758	85	0.342235
1	21680177	11	63691559	85	0.342235
1	21680177	11	63697602	85	0.342235
1	21680177	11	63700010	85	0.37827
1	21680177	11	63702327	85	0.37827
1	21680177	11	63706085	85	0.356963
1	21680177	11	63707091	85	0.37827
1	21680177	11	63707139	85	0.370837
1	21680177	11	63707899	85	0.37827
1	21680177	11	63709048	85	0.37827
1	21680177	11	63709139	85	0.37827
1	21680177	11	63711388	85	0.37827
1	21680177	11	63713698	85	0.37827
1	21680177	11	63716519	85	0.37827
1	21680177	11	63716532	85	0.356963
1	21680177	11	63717194	85	0.37827
1	21680177	11	63717547	85	0.37827
1	21680177	11	63719891	85	0.37827
1	21680177	11	63720988	85	0.339183
1	21680177	11	63723211	85	0.394171
1	21680177	11	63723267	85	0.40266
1	21680177	11	63724444	85	0.339183
1	21680177	11	63729331	85	0.37827
1	21680177	11	63729900	85	0.37827
1	21680177	11	63733186	85	0.37827
1	21680177	11	63733741	85	0.37827
1	21680177	11	63735618	85	0.37827
1	21680177	11	63736823	85	0.370837
1	21680177	11	63737319	85	0.370837
1	21680177	11	63737978	85	0.309143
1	21680177	11	63743034	85	0.342235
1	21680177	11	63753438	85	0.368874
1	21680177	11	63754015	85	0.349797
1	21680177	11	63754478	85	0.342235
1	21680177	11	63769226	85	0.342235
1	21680177	11	63769728	85	0.342235
1	21680177	11	63775532	85	0.334988
1	21681603	11	63706085	85	0.322617
1	21681603	11	63716532	85	0.322617
1	21681603	11	63723211	85	0.304591
1	21681603	11	63723267	85	0.308273
1	21686766	11	63700010	85	0.309535
1	21686766	11	63702327	85	0.309535
1	21686766	11	63707091	85	0.309535
1	21686766	11	63707899	85	0.309535
1	21686766	11	63709048	85	0.309535
1	21686766	11	63709139	85	0.309535
1	21686766	11	63711388	85	0.309535
1	21686766	11	63713698	85	0.309535
1	21686766	11	63716519	85	0.309535
1	21686766	11	63717194	85	0.309535
1	21686766	11	63717547	85	0.309535
1	21686766	11	63719891	85	0.309535
1	21686766	11	63723211	85	0.314686
1	21686766	11	63723267	85	0.339633
1	21686766	11	63729331	85	0.309535
1	21686766	11	63729900	85	0.309535
1	21686766	11	63733186	85	0.309535
1	21686766	11	63733741	85	0.309535
1	21686766	11	63735618	85	0.309535
1	21686786	11	63700010	85	0.309535
1	21686786	11	63702327	85	0.309535
1	21686786	11	63707091	85	0.309535
1	21686786	11	63707899	85	0.309535
1	21686786	11	63709048	85	0.309535
1	21686786	11	63709139	85	0.309535
1	21686786	11	63711388	85	0.309535
1	21686786	11	63713698	85	0.309535
1	21686786	11	63716519	85	0.309535
1	21686786	11	63717194	85	0.309535
1	21686786	11	63717547	85	0.309535
1	21686786	11	63719891	85	0.309535
1	21686786	11	63723211	85	0.314686
1	21686786	11	63723267	85	0.339633
1	21686786	11	63729331	85	0.309535
1	21686786	11	63729900	85	0.309535
1	21686786	11	63733186	85	0.309535
1	21686786	11	63733741	85	0.309535
1	21686786	11	63735618	85	0.309535
1	21686787	11	63700010	85	0.309535
1	21686787	11	63702327	85	0.309535
1	21686787	11	63707091	85	0.309535
1	21686787	11	63707899	85	0.309535
1	21686787	11	63709048	85	0.309535
1	21686787	11	63709139	85	0.309535
1	21686787	11	63711388	85	0.309535
1	21686787	11	63713698	85	0.309535
1	21686787	11	63716519	85	0.309535
1	21686787	11	63717194	85	0.309535
1	21686787	11	63717547	85	0.309535
1	21686787	11	63719891	85	0.309535
1	21686787	11	63723211	85	0.314686
1	21686787	11	63723267	85	0.339633
1	21686787	11	63729331	85	0.309535
1	21686787	11	63729900	85	0.309535
1	21686787	11	63733186	85	0.309535
1	21686787	11	63733741	85	0.309535
1	21686787	11	63735618	85	0.309535
1	21686819	11	63700010	85	0.309535
1	21686819	11	63702327	85	0.309535
1	21686819	11	63707091	85	0.309535
1	21686819	11	63707899	85	0.309535
1	21686819	11	63709048	85	0.309535
1	21686819	11	63709139	85	0.309535
1	21686819	11	63711388	85	0.309535
1	21686819	11	63713698	85	0.309535
1	21686819	11	63716519	85	0.309535
1	21686819	11	63717194	85	0.309535
1	21686819	11	63717547	85	0.309535
1	21686819	11	63719891	85	0.309535
1	21686819	11	63723211	85	0.314686
1	21686819	11	63723267	85	0.339633
1	21686819	11	63729331	85	0.309535
1	21686819	11	63729900	85	0.309535
1	21686819	11	63733186	85	0.309535
1	21686819	11	63733741	85	0.309535
1	21686819	11	63735618	85	0.309535
1	21686858	11	63700010	85	0.309535
1	21686858	11	63702327	85	0.309535
1	21686858	11	63707091	85	0.309535
1	21686858	11	63707899	85	0.309535
1	21686858	11	63709048	85	0.309535
1	21686858	11	63709139	85	0.309535
1	21686858	11	63711388	85	0.309535
1	21686858	11	63713698	85	0.309535
1	21686858	11	63716519	85	0.309535
1	21686858	11	63717194	85	0.309535
1	21686858	11	63717547	85	0.309535
1	21686858	11	63719891	85	0.309535
1	21686858	11	63723211	85	0.314686
1	21686858	11	63723267	85	0.339633
1	21686858	11	63729331	85	0.309535
1	21686858	11	63729900	85	0.309535
1	21686858	11	63733186	85	0.309535
1	21686858	11	63733741	85	0.309535
1	21686858	11	63735618	85	0.309535
1	21686878	11	63700010	85	0.309535
1	21686878	11	63702327	85	0.309535
1	21686878	11	63707091	85	0.309535
1	21686878	11	63707899	85	0.309535
1	21686878	11	63709048	85	0.309535
1	21686878	11	63709139	85	0.309535
1	21686878	11	63711388	85	0.309535
1	21686878	11	63713698	85	0.309535
1	21686878	11	63716519	85	0.309535
1	21686878	11	63717194	85	0.309535
1	21686878	11	63717547	85	0.309535
1	21686878	11	63719891	85	0.309535
1	21686878	11	63723211	85	0.314686
1	21686878	11	63723267	85	0.339633
1	21686878	11	63729331	85	0.309535
1	21686878	11	63729900	85	0.309535
1	21686878	11	63733186	85	0.309535
1	21686878	11	63733741	85	0.309535
1	21686878	11	63735618	85	0.309535
1	21687005	11	63700010	85	0.309535
1	21687005	11	63702327	85	0.309535
1	21687005	11	63707091	85	0.309535
1	21687005	11	63707899	85	0.309535
1	21687005	11	63709048	85	0.309535
1	21687005	11	63709139	85	0.309535
1	21687005	11	63711388	85	0.309535
1	21687005	11	63713698	85	0.309535
1	21687005	11	63716519	85	0.309535
1	21687005	11	63717194	85	0.309535
1	21687005	11	63717547	85	0.309535
1	21687005	11	63719891	85	0.309535
1	21687005	11	63723211	85	0.314686
1	21687005	11	63723267	85	0.339633
1	21687005	11	63729331	85	0.309535
1	21687005	11	63729900	85	0.309535
1	21687005	11	63733186	85	0.309535
1	21687005	11	63733741	85	0.309535
1	21687005	11	63735618	85	0.309535
1	21687572	11	63700010	85	0.309535
1	21687572	11	63702327	85	0.309535
1	21687572	11	63707091	85	0.309535
1	21687572	11	63707899	85	0.309535
1	21687572	11	63709048	85	0.309535
1	21687572	11	63709139	85	0.309535
1	21687572	11	63711388	85	0.309535
1	21687572	11	63713698	85	0.309535
1	21687572	11	63716519	85	0.309535
1	21687572	11	63717194	85	0.309535
1	21687572	11	63717547	85	0.309535
1	21687572	11	63719891	85	0.309535
1	21687572	11	63723211	85	0.314686
1	21687572	11	63723267	85	0.339633
1	21687572	11	63729331	85	0.309535
1	21687572	11	63729900	85	0.309535
1	21687572	11	63733186	85	0.309535
1	21687572	11	63733741	85	0.309535
1	21687572	11	63735618	85	0.309535
1	21689890	11	63706085	85	0.302504
1	21689890	11	63716532	85	0.302504
1	21689890	11	63723211	85	0.323925
1	21689890	11	63723267	85	0.336637
1	21690642	11	76267477	85	0.332914
1	21693431	11	63700010	85	0.311418
1	21693431	11	63702327	85	0.311418
1	21693431	11	63706085	85	0.313113
1	21693431	11	63707091	85	0.311418
1	21693431	11	63707899	85	0.311418
1	21693431	11	63709048	85	0.311418
1	21693431	11	63709139	85	0.311418
1	21693431	11	63711388	85	0.311418
1	21693431	11	63713698	85	0.311418
1	21693431	11	63716519	85	0.311418
1	21693431	11	63716532	85	0.313113
1	21693431	11	63717194	85	0.311418
1	21693431	11	63717547	85	0.311418
1	21693431	11	63719891	85	0.311418
1	21693431	11	63723211	85	0.336756
1	21693431	11	63723267	85	0.350079
1	21693431	11	63729331	85	0.311418
1	21693431	11	63729900	85	0.311418
1	21693431	11	63733186	85	0.311418
1	21693431	11	63733741	85	0.311418
1	21693431	11	63735618	85	0.311418
1	21693782	11	63700010	85	0.311418
1	21693782	11	63702327	85	0.311418
1	21693782	11	63706085	85	0.313113
1	21693782	11	63707091	85	0.311418
1	21693782	11	63707899	85	0.311418
1	21693782	11	63709048	85	0.311418
1	21693782	11	63709139	85	0.311418
1	21693782	11	63711388	85	0.311418
1	21693782	11	63713698	85	0.311418
1	21693782	11	63716519	85	0.311418
1	21693782	11	63716532	85	0.313113
1	21693782	11	63717194	85	0.311418
1	21693782	11	63717547	85	0.311418
1	21693782	11	63719891	85	0.311418
1	21693782	11	63723211	85	0.336756
1	21693782	11	63723267	85	0.350079
1	21693782	11	63729331	85	0.311418
1	21693782	11	63729900	85	0.311418
1	21693782	11	63733186	85	0.311418
1	21693782	11	63733741	85	0.311418
1	21693782	11	63735618	85	0.311418
1	21695998	11	63700010	85	0.311418
1	21695998	11	63702327	85	0.311418
1	21695998	11	63706085	85	0.313113
1	21695998	11	63707091	85	0.311418
1	21695998	11	63707899	85	0.311418
1	21695998	11	63709048	85	0.311418
1	21695998	11	63709139	85	0.311418
1	21695998	11	63711388	85	0.311418
1	21695998	11	63713698	85	0.311418
1	21695998	11	63716519	85	0.311418
1	21695998	11	63716532	85	0.313113
1	21695998	11	63717194	85	0.311418
1	21695998	11	63717547	85	0.311418
1	21695998	11	63719891	85	0.311418
1	21695998	11	63723211	85	0.336756
1	21695998	11	63723267	85	0.350079
1	21695998	11	63729331	85	0.311418
1	21695998	11	63729900	85	0.311418
1	21695998	11	63733186	85	0.311418
1	21695998	11	63733741	85	0.311418
1	21695998	11	63735618	85	0.311418
1	21696436	11	63700010	85	0.311418
1	21696436	11	63702327	85	0.311418
1	21696436	11	63706085	85	0.313113
1	21696436	11	63707091	85	0.311418
1	21696436	11	63707899	85	0.311418
1	21696436	11	63709048	85	0.311418
1	21696436	11	63709139	85	0.311418
1	21696436	11	63711388	85	0.311418
1	21696436	11	63713698	85	0.311418
1	21696436	11	63716519	85	0.311418
1	21696436	11	63716532	85	0.313113
1	21696436	11	63717194	85	0.311418
1	21696436	11	63717547	85	0.311418
1	21696436	11	63719891	85	0.311418
1	21696436	11	63723211	85	0.336756
1	21696436	11	63723267	85	0.350079
1	21696436	11	63729331	85	0.311418
1	21696436	11	63729900	85	0.311418
1	21696436	11	63733186	85	0.311418
1	21696436	11	63733741	85	0.311418
1	21696436	11	63735618	85	0.311418
1	21696730	11	76267477	85	0.314098
1	21697916	11	63700010	85	0.306503
1	21697916	11	63702327	85	0.306503
1	21697916	11	63707091	85	0.306503
1	21697916	11	63707899	85	0.306503
1	21697916	11	63709048	85	0.306503
1	21697916	11	63709139	85	0.306503
1	21697916	11	63711388	85	0.306503
1	21697916	11	63713698	85	0.306503
1	21697916	11	63716519	85	0.306503
1	21697916	11	63717194	85	0.306503
1	21697916	11	63717547	85	0.306503
1	21697916	11	63719891	85	0.306503
1	21697916	11	63720988	85	0.316505
1	21697916	11	63723211	85	0.329207
1	21697916	11	63723267	85	0.341152
1	21697916	11	63729331	85	0.306503
1	21697916	11	63729900	85	0.306503
1	21697916	11	63733186	85	0.306503
1	21697916	11	63733741	85	0.306503
1	21697916	11	63735618	85	0.306503
1	21698035	11	63700010	85	0.311418
1	21698035	11	63702327	85	0.311418
1	21698035	11	63706085	85	0.313113
1	21698035	11	63707091	85	0.311418
1	21698035	11	63707899	85	0.311418
1	21698035	11	63709048	85	0.311418
1	21698035	11	63709139	85	0.311418
1	21698035	11	63711388	85	0.311418
1	21698035	11	63713698	85	0.311418
1	21698035	11	63716519	85	0.311418
1	21698035	11	63716532	85	0.313113
1	21698035	11	63717194	85	0.311418
1	21698035	11	63717547	85	0.311418
1	21698035	11	63719891	85	0.311418
1	21698035	11	63723211	85	0.336756
1	21698035	11	63723267	85	0.350079
1	21698035	11	63729331	85	0.311418
1	21698035	11	63729900	85	0.311418
1	21698035	11	63733186	85	0.311418
1	21698035	11	63733741	85	0.311418
1	21698035	11	63735618	85	0.311418
1	21698223	11	63700010	85	0.311418
1	21698223	11	63702327	85	0.311418
1	21698223	11	63706085	85	0.313113
1	21698223	11	63707091	85	0.311418
1	21698223	11	63707899	85	0.311418
1	21698223	11	63709048	85	0.311418
1	21698223	11	63709139	85	0.311418
1	21698223	11	63711388	85	0.311418
1	21698223	11	63713698	85	0.311418
1	21698223	11	63716519	85	0.311418
1	21698223	11	63716532	85	0.313113
1	21698223	11	63717194	85	0.311418
1	21698223	11	63717547	85	0.311418
1	21698223	11	63719891	85	0.311418
1	21698223	11	63723211	85	0.336756
1	21698223	11	63723267	85	0.350079
1	21698223	11	63729331	85	0.311418
1	21698223	11	63729900	85	0.311418
1	21698223	11	63733186	85	0.311418
1	21698223	11	63733741	85	0.311418
1	21698223	11	63735618	85	0.311418
1	21701083	11	63723211	85	0.311013
1	21701083	11	63723267	85	0.322298
1	21701183	11	63723211	85	0.301964
1	21701183	11	63723267	85	0.32046
1	22526814	11	68434633	85	0.354781
1	22533106	11	68434633	85	0.354781
1	22630654	11	76612030	85	0.30732
1	22632550	11	76612030	85	0.30732
1	22672384	11	80182724	85	0.308923
1	22675846	11	80182724	85	0.300349
1	22912441	11	75999754	85	0.305688
1	22912865	11	75999754	85	0.305688
1	23185799	11	64326795	85	0.310308
1	23185799	11	64338228	85	0.310308
1	23186129	11	64326795	85	0.310141
1	23186129	11	64338228	85	0.310141
1	23186452	11	64326795	85	0.310141
1	23186452	11	64338228	85	0.310141
1	23829934	11	78969149	85	0.305404
1	23987901	11	58945349	85	0.325751
1	23992886	11	58945349	85	0.325751
1	24001710	11	58945349	85	0.325751
1	24356457	11	67668976	85	0.301257
1	24502424	11	64612369	85	0.322749
1	24592039	11	76755178	85	0.305277
1	24619461	11	75742438	85	0.344802
1	24716529	11	51348712	85	0.342141
1	24716529	11	58289420	85	0.313432
1	24718075	11	51348712	85	0.316609
1	24727235	11	51348712	85	0.36896
1	24727235	11	54758470	85	0.300262
1	24730937	11	51348712	85	0.334661
1	24739773	11	51348712	85	0.334661
1	24740713	11	51348712	85	0.334661
1	24748829	11	51348712	85	0.334661
1	24751773	11	51348712	85	0.334661
1	24752866	11	51348712	85	0.334661
1	24753164	11	51348712	85	0.334661
1	24755008	11	51348712	85	0.313416
1	24755204	11	51348712	85	0.334661
1	24759059	11	51348712	85	0.334661
1	24914032	11	76749813	85	0.303241
1	24917543	11	81186597	85	0.317614
1	25017562	11	71594081	85	0.309052
1	25069939	11	71594081	85	0.326133
1	25069939	11	71607256	85	0.307371
1	25192652	11	67469489	85	0.328024
1	25335881	11	75439002	85	0.327149
1	25336626	11	75439002	85	0.327149
1	25446622	11	61642763	85	0.350152
1	25446622	11	61648113	85	0.303959
1	25446622	11	61649030	85	0.303959
1	25535501	11	81008469	85	0.305786
1	25592787	11	76408264	85	0.31238
1	25592817	11	76408264	85	0.31238
1	25625471	11	80613015	85	0.305068
1	25625471	11	80613713	85	0.305068
1	25625471	11	80615428	85	0.305068
1	25625471	11	80615621	85	0.305068
1	25625471	11	80616134	85	0.305068
1	25625471	11	80617829	85	0.305068
1	25625471	11	80623328	85	0.305068
1	25625471	11	80629670	85	0.305068
1	25625471	11	80630088	85	0.305068
1	25646933	11	80613015	85	0.305068
1	25646933	11	80613713	85	0.305068
1	25646933	11	80615428	85	0.305068
1	25646933	11	80615621	85	0.305068
1	25646933	11	80616134	85	0.305068
1	25646933	11	80617829	85	0.305068
1	25646933	11	80623328	85	0.305068
1	25646933	11	80629670	85	0.305068
1	25646933	11	80630088	85	0.305068
1	25657076	11	80613015	85	0.316496
1	25657076	11	80613713	85	0.316496
1	25657076	11	80615428	85	0.316496
1	25657076	11	80615621	85	0.316496
1	25657076	11	80616134	85	0.316496
1	25657076	11	80617829	85	0.316496
1	25657076	11	80623328	85	0.316496
1	25657076	11	80629670	85	0.316496
1	25657076	11	80630088	85	0.316496
1	25660831	11	80613015	85	0.327074
1	25660831	11	80613713	85	0.327074
1	25660831	11	80615428	85	0.327074
1	25660831	11	80615621	85	0.327074
1	25660831	11	80616134	85	0.327074
1	25660831	11	80617829	85	0.327074
1	25660831	11	80623328	85	0.327074
1	25660831	11	80629670	85	0.327074
1	25660831	11	80630088	85	0.327074
1	25661137	11	80613015	85	0.327074
1	25661137	11	80613713	85	0.327074
1	25661137	11	80615428	85	0.327074
1	25661137	11	80615621	85	0.327074
1	25661137	11	80616134	85	0.327074
1	25661137	11	80617829	85	0.327074
1	25661137	11	80623328	85	0.327074
1	25661137	11	80629670	85	0.327074
1	25661137	11	80630088	85	0.327074
1	25663071	11	80656382	85	0.329584
1	25676935	11	80613015	85	0.316071
1	25676935	11	80613713	85	0.316071
1	25676935	11	80615428	85	0.316071
1	25676935	11	80615621	85	0.316071
1	25676935	11	80616134	85	0.316071
1	25676935	11	80617829	85	0.316071
1	25676935	11	80623328	85	0.316071
1	25676935	11	80629670	85	0.316071
1	25676935	11	80630088	85	0.316071
1	25765896	11	80613015	85	0.315242
1	25765896	11	80613713	85	0.315242
1	25765896	11	80615428	85	0.315242
1	25765896	11	80615621	85	0.315242
1	25765896	11	80616134	85	0.315242
1	25765896	11	80617829	85	0.315242
1	25765896	11	80623328	85	0.315242
1	25765896	11	80629670	85	0.315242
1	25765896	11	80630088	85	0.315242
1	25766501	11	80613015	85	0.315242
1	25766501	11	80613713	85	0.315242
1	25766501	11	80615428	85	0.315242
1	25766501	11	80615621	85	0.315242
1	25766501	11	80616134	85	0.315242
1	25766501	11	80617829	85	0.315242
1	25766501	11	80623328	85	0.315242
1	25766501	11	80629670	85	0.315242
1	25766501	11	80630088	85	0.315242
1	25766623	11	80613015	85	0.315242
1	25766623	11	80613713	85	0.315242
1	25766623	11	80615428	85	0.315242
1	25766623	11	80615621	85	0.315242
1	25766623	11	80616134	85	0.315242
1	25766623	11	80617829	85	0.315242
1	25766623	11	80623328	85	0.315242
1	25766623	11	80629670	85	0.315242
1	25766623	11	80630088	85	0.315242
1	25771715	11	80613015	85	0.315242
1	25771715	11	80613713	85	0.315242
1	25771715	11	80615428	85	0.315242
1	25771715	11	80615621	85	0.315242
1	25771715	11	80616134	85	0.315242
1	25771715	11	80617829	85	0.315242
1	25771715	11	80623328	85	0.315242
1	25771715	11	80629670	85	0.315242
1	25771715	11	80630088	85	0.315242
1	25774643	11	80613015	85	0.315242
1	25774643	11	80613713	85	0.315242
1	25774643	11	80615428	85	0.315242
1	25774643	11	80615621	85	0.315242
1	25774643	11	80616134	85	0.315242
1	25774643	11	80617829	85	0.315242
1	25774643	11	80623328	85	0.315242
1	25774643	11	80629670	85	0.315242
1	25774643	11	80630088	85	0.315242
1	25775682	11	80613015	85	0.315242
1	25775682	11	80613713	85	0.315242
1	25775682	11	80615428	85	0.315242
1	25775682	11	80615621	85	0.315242
1	25775682	11	80616134	85	0.315242
1	25775682	11	80617829	85	0.315242
1	25775682	11	80623328	85	0.315242
1	25775682	11	80629670	85	0.315242
1	25775682	11	80630088	85	0.315242
1	25777743	11	80613015	85	0.315242
1	25777743	11	80613713	85	0.315242
1	25777743	11	80615428	85	0.315242
1	25777743	11	80615621	85	0.315242
1	25777743	11	80616134	85	0.315242
1	25777743	11	80617829	85	0.315242
1	25777743	11	80623328	85	0.315242
1	25777743	11	80629670	85	0.315242
1	25777743	11	80630088	85	0.315242
1	25778106	11	80613015	85	0.315242
1	25778106	11	80613713	85	0.315242
1	25778106	11	80615428	85	0.315242
1	25778106	11	80615621	85	0.315242
1	25778106	11	80616134	85	0.315242
1	25778106	11	80617829	85	0.315242
1	25778106	11	80623328	85	0.315242
1	25778106	11	80629670	85	0.315242
1	25778106	11	80630088	85	0.315242
1	25778832	11	80613015	85	0.315242
1	25778832	11	80613713	85	0.315242
1	25778832	11	80615428	85	0.315242
1	25778832	11	80615621	85	0.315242
1	25778832	11	80616134	85	0.315242
1	25778832	11	80617829	85	0.315242
1	25778832	11	80623328	85	0.315242
1	25778832	11	80629670	85	0.315242
1	25778832	11	80630088	85	0.315242
1	25788422	11	80613015	85	0.315242
1	25788422	11	80613713	85	0.315242
1	25788422	11	80615428	85	0.315242
1	25788422	11	80615621	85	0.315242
1	25788422	11	80616134	85	0.315242
1	25788422	11	80617829	85	0.315242
1	25788422	11	80623328	85	0.315242
1	25788422	11	80629670	85	0.315242
1	25788422	11	80630088	85	0.315242
1	25788425	11	80613015	85	0.315242
1	25788425	11	80613713	85	0.315242
1	25788425	11	80615428	85	0.315242
1	25788425	11	80615621	85	0.315242
1	25788425	11	80616134	85	0.315242
1	25788425	11	80617829	85	0.315242
1	25788425	11	80623328	85	0.315242
1	25788425	11	80629670	85	0.315242
1	25788425	11	80630088	85	0.315242
1	25798123	11	80613015	85	0.315242
1	25798123	11	80613713	85	0.315242
1	25798123	11	80615428	85	0.315242
1	25798123	11	80615621	85	0.315242
1	25798123	11	80616134	85	0.315242
1	25798123	11	80617829	85	0.315242
1	25798123	11	80623328	85	0.315242
1	25798123	11	80629670	85	0.315242
1	25798123	11	80630088	85	0.315242
1	25806112	11	80613015	85	0.315242
1	25806112	11	80613713	85	0.315242
1	25806112	11	80615428	85	0.315242
1	25806112	11	80615621	85	0.315242
1	25806112	11	80616134	85	0.315242
1	25806112	11	80617829	85	0.315242
1	25806112	11	80623328	85	0.315242
1	25806112	11	80629670	85	0.315242
1	25806112	11	80630088	85	0.315242
1	25807095	11	80613015	85	0.315242
1	25807095	11	80613713	85	0.315242
1	25807095	11	80615428	85	0.315242
1	25807095	11	80615621	85	0.315242
1	25807095	11	80616134	85	0.315242
1	25807095	11	80617829	85	0.315242
1	25807095	11	80623328	85	0.315242
1	25807095	11	80629670	85	0.315242
1	25807095	11	80630088	85	0.315242
1	25808948	11	80613015	85	0.315242
1	25808948	11	80613713	85	0.315242
1	25808948	11	80615428	85	0.315242
1	25808948	11	80615621	85	0.315242
1	25808948	11	80616134	85	0.315242
1	25808948	11	80617829	85	0.315242
1	25808948	11	80623328	85	0.315242
1	25808948	11	80629670	85	0.315242
1	25808948	11	80630088	85	0.315242
1	25813620	11	80613015	85	0.315242
1	25813620	11	80613713	85	0.315242
1	25813620	11	80615428	85	0.315242
1	25813620	11	80615621	85	0.315242
1	25813620	11	80616134	85	0.315242
1	25813620	11	80617829	85	0.315242
1	25813620	11	80623328	85	0.315242
1	25813620	11	80629670	85	0.315242
1	25813620	11	80630088	85	0.315242
1	25813811	11	80613015	85	0.315242
1	25813811	11	80613713	85	0.315242
1	25813811	11	80615428	85	0.315242
1	25813811	11	80615621	85	0.315242
1	25813811	11	80616134	85	0.315242
1	25813811	11	80617829	85	0.315242
1	25813811	11	80623328	85	0.315242
1	25813811	11	80629670	85	0.315242
1	25813811	11	80630088	85	0.315242
1	25825950	11	80613015	85	0.315242
1	25825950	11	80613713	85	0.315242
1	25825950	11	80615428	85	0.315242
1	25825950	11	80615621	85	0.315242
1	25825950	11	80616134	85	0.315242
1	25825950	11	80617829	85	0.315242
1	25825950	11	80623328	85	0.315242
1	25825950	11	80629670	85	0.315242
1	25825950	11	80630088	85	0.315242
1	25828758	11	80613015	85	0.315242
1	25828758	11	80613713	85	0.315242
1	25828758	11	80615428	85	0.315242
1	25828758	11	80615621	85	0.315242
1	25828758	11	80616134	85	0.315242
1	25828758	11	80617829	85	0.315242
1	25828758	11	80623328	85	0.315242
1	25828758	11	80629670	85	0.315242
1	25828758	11	80630088	85	0.315242
1	25856009	11	60118636	85	0.306213
1	25856009	11	60131562	85	0.306213
1	25856009	11	60133964	85	0.306213
1	25856009	11	60138079	85	0.306213
1	25856009	11	60140165	85	0.306213
1	25965178	11	72475232	85	0.321993
1	25965401	11	72359578	85	0.304756
1	25979960	11	72359578	85	0.304756
1	25993117	11	72359578	85	0.304756
1	25999517	11	72359578	85	0.304756
1	26281308	11	64274226	85	0.322155
1	26281308	11	64274262	85	0.322155
1	26335236	11	64274226	85	0.305068
1	26335236	11	64274262	85	0.305068
1	26484166	11	56620388	85	0.372793
1	26484166	11	56623492	85	0.318894
1	26484166	11	56624333	85	0.372793
1	26486014	11	56620388	85	0.372793
1	26486014	11	56623492	85	0.318894
1	26486014	11	56624333	85	0.372793
1	26494366	11	56620388	85	0.393106
1	26494366	11	56623492	85	0.330872
1	26494366	11	56624333	85	0.393106
1	26498558	11	56620388	85	0.375477
1	26498558	11	56623492	85	0.325622
1	26498558	11	56624333	85	0.375477
1	26508997	11	56620388	85	0.390674
1	26508997	11	56623492	85	0.341002
1	26508997	11	56624333	85	0.390674
1	26515529	11	56620388	85	0.390674
1	26515529	11	56623492	85	0.341002
1	26515529	11	56624333	85	0.390674
1	26522034	11	56620388	85	0.341269
1	26522034	11	56623492	85	0.321186
1	26522034	11	56624333	85	0.341269
1	26523000	11	56620388	85	0.359679
1	26523000	11	56623492	85	0.340429
1	26523000	11	56624333	85	0.359679
1	26523425	11	56620388	85	0.323922
1	26523425	11	56623492	85	0.303069
1	26523425	11	56624333	85	0.323922
1	26524016	11	56620388	85	0.359679
1	26524016	11	56623492	85	0.340429
1	26524016	11	56624333	85	0.359679
1	26524706	11	56620388	85	0.359679
1	26524706	11	56623492	85	0.340429
1	26524706	11	56624333	85	0.359679
1	26525667	11	56620388	85	0.359679
1	26525667	11	56623492	85	0.340429
1	26525667	11	56624333	85	0.359679
1	26665602	11	73195562	85	0.304266
1	26719115	11	79817906	85	0.31258
1	26721923	11	79817906	85	0.31258
1	26723144	11	79817906	85	0.31258
1	26723145	11	79817906	85	0.31258
1	26904660	11	60292154	85	0.303189
1	26938952	11	50504817	85	0.367567
1	27390744	11	75387924	85	0.310278
1	27390744	11	75389741	85	0.310278
1	27390758	11	75387924	85	0.310278
1	27390758	11	75389741	85	0.310278
1	27655914	11	63067747	85	0.301245
1	28002090	11	67634916	85	0.319644
1	28002090	11	67634939	85	0.319644
1	28116000	11	68220901	85	0.300871
1	28118768	11	68220901	85	0.300871
1	28118798	11	68220901	85	0.300871
1	28118828	11	68220901	85	0.300871
1	28118858	11	68220901	85	0.300871
1	28120326	11	68220901	85	0.300871
1	28124265	11	68220901	85	0.300871
1	28126853	11	68220901	85	0.300871
1	28136065	11	68220901	85	0.300871
1	28137264	11	68220901	85	0.300871
1	28140500	11	68220901	85	0.300871
1	28142811	11	68220901	85	0.300871
1	28143168	11	68220901	85	0.300871
1	28144750	11	68220901	85	0.300871
1	28150601	11	68220901	85	0.300871
1	28156032	11	68220901	85	0.300871
1	28156524	11	68220901	85	0.300871
1	28157871	11	68220901	85	0.300871
1	28168566	11	68220901	85	0.300871
1	28173911	11	68220901	85	0.300871
1	28429712	11	57996647	85	0.313745
1	28441953	11	57996647	85	0.313745
1	29073105	11	57920090	85	0.322387
1	29073105	11	57943706	85	0.322387
1	29073105	11	57952775	85	0.322387
1	29073105	11	57960255	85	0.322387
1	29673211	11	81008412	85	0.303363
1	30029958	11	77607650	85	0.315399
1	30029958	11	77610822	85	0.315399
1	30029958	11	77667440	85	0.315399
1	30029958	11	77698651	85	0.315399
1	30029958	11	77704592	85	0.315399
1	30317806	11	60208901	85	0.313274
1	30382946	11	49888855	85	0.307761
1	30382946	11	50219379	85	0.313534
1	30527418	11	81150526	85	0.313302
1	30527418	11	81152133	85	0.313302
1	30527418	11	81162463	85	0.303983
1	30578448	11	50076879	85	0.302777
1	30578448	11	50077105	85	0.302777
1	30664324	11	78802160	85	0.319438
1	30664332	11	78794322	85	0.348796
1	30664332	11	78794654	85	0.328494
1	30664332	11	78795262	85	0.303307
1	30664332	11	78795359	85	0.328494
1	30664332	11	78797120	85	0.328494
1	30664332	11	78797218	85	0.328494
1	30664332	11	78798973	85	0.328494
1	30664332	11	78800249	85	0.319603
1	30664332	11	78801047	85	0.319603
1	30664332	11	78801345	85	0.319603
1	30664332	11	78802160	85	0.354209
1	30769084	11	67469489	85	0.322155
1	30769984	11	67469489	85	0.322155
1	30770487	11	67469489	85	0.322155
1	30770804	11	67469489	85	0.322155
1	30772179	11	67469489	85	0.322155
1	30773093	11	67469489	85	0.322155
1	30773782	11	67469489	85	0.322155
1	30773839	11	67469489	85	0.322155
1	30774394	11	67469489	85	0.322155
1	30776283	11	67469489	85	0.322155
1	30777615	11	67469489	85	0.322155
1	30782128	11	67469489	85	0.322155
1	30783300	11	67469489	85	0.322155
1	30783327	11	67469489	85	0.322155
1	30846697	11	75882258	85	0.301149
1	30961723	11	68893810	85	0.324431
1	30961723	11	70649498	85	0.389481
1	31090784	11	63244613	85	0.318572
1	31094625	11	63244613	85	0.313361
1	31292338	11	72922980	85	0.342308
1	31292338	11	72932686	85	0.362655
1	31380696	11	67562626	85	0.306418
1	31385238	11	67562626	85	0.306418
1	31387330	11	67562626	85	0.302769
1	31388704	11	67562626	85	0.302769
1	31399745	11	67566428	85	0.313645
1	31406732	11	67562626	85	0.367875
1	31406732	11	67562939	85	0.309804
1	31406732	11	67566428	85	0.313792
1	31406732	11	67571055	85	0.339654
1	31406732	11	67571713	85	0.339654
1	31406732	11	67572210	85	0.339654
1	31406732	11	67573795	85	0.339654
1	31406732	11	67573868	85	0.339654
1	31406732	11	67576094	85	0.339654
1	31406732	11	67576820	85	0.339654
1	31406732	11	67577656	85	0.339654
1	31406732	11	67578049	85	0.339654
1	31406732	11	67578488	85	0.339654
1	31406732	11	67578608	85	0.339654
1	31406732	11	67578796	85	0.339654
1	31406732	11	67579246	85	0.339654
1	31406732	11	67579543	85	0.339654
1	31406732	11	67579736	85	0.339654
1	31406732	11	67581935	85	0.339654
1	31406732	11	67582070	85	0.339654
1	31417838	11	67558416	85	0.356708
1	31417838	11	67562626	85	0.441166
1	31417838	11	67562939	85	0.379701
1	31417838	11	67566428	85	0.38167
1	31417838	11	67571055	85	0.410144
1	31417838	11	67571713	85	0.410144
1	31417838	11	67572210	85	0.410144
1	31417838	11	67573795	85	0.410144
1	31417838	11	67573868	85	0.410144
1	31417838	11	67575980	85	0.355452
1	31417838	11	67576094	85	0.410144
1	31417838	11	67576820	85	0.410144
1	31417838	11	67577656	85	0.410144
1	31417838	11	67577839	85	0.331239
1	31417838	11	67577998	85	0.355452
1	31417838	11	67578033	85	0.355452
1	31417838	11	67578049	85	0.410144
1	31417838	11	67578488	85	0.410144
1	31417838	11	67578608	85	0.410144
1	31417838	11	67578796	85	0.410144
1	31417838	11	67579246	85	0.410144
1	31417838	11	67579543	85	0.410144
1	31417838	11	67579736	85	0.410144
1	31417838	11	67581935	85	0.410144
1	31417838	11	67582070	85	0.410144
1	31419887	11	67558416	85	0.338869
1	31419887	11	67562626	85	0.42409
1	31419887	11	67562939	85	0.362452
1	31419887	11	67566428	85	0.365226
1	31419887	11	67571055	85	0.39339
1	31419887	11	67571713	85	0.39339
1	31419887	11	67572210	85	0.39339
1	31419887	11	67573795	85	0.39339
1	31419887	11	67573868	85	0.39339
1	31419887	11	67575980	85	0.339305
1	31419887	11	67576094	85	0.39339
1	31419887	11	67576820	85	0.39339
1	31419887	11	67577656	85	0.39339
1	31419887	11	67577839	85	0.315379
1	31419887	11	67577998	85	0.339305
1	31419887	11	67578033	85	0.339305
1	31419887	11	67578049	85	0.39339
1	31419887	11	67578488	85	0.39339
1	31419887	11	67578608	85	0.39339
1	31419887	11	67578796	85	0.39339
1	31419887	11	67579246	85	0.39339
1	31419887	11	67579543	85	0.39339
1	31419887	11	67579736	85	0.39339
1	31419887	11	67581935	85	0.39339
1	31419887	11	67582070	85	0.39339
1	31423758	11	67562626	85	0.367875
1	31423758	11	67562939	85	0.309804
1	31423758	11	67566428	85	0.313792
1	31423758	11	67571055	85	0.339654
1	31423758	11	67571713	85	0.339654
1	31423758	11	67572210	85	0.339654
1	31423758	11	67573795	85	0.339654
1	31423758	11	67573868	85	0.339654
1	31423758	11	67576094	85	0.339654
1	31423758	11	67576820	85	0.339654
1	31423758	11	67577656	85	0.339654
1	31423758	11	67578049	85	0.339654
1	31423758	11	67578488	85	0.339654
1	31423758	11	67578608	85	0.339654
1	31423758	11	67578796	85	0.339654
1	31423758	11	67579246	85	0.339654
1	31423758	11	67579543	85	0.339654
1	31423758	11	67579736	85	0.339654
1	31423758	11	67581935	85	0.339654
1	31423758	11	67582070	85	0.339654
1	31446946	11	67558416	85	0.311112
1	31446946	11	67562626	85	0.386138
1	31446946	11	67562939	85	0.331239
1	31446946	11	67566428	85	0.33195
1	31446946	11	67571055	85	0.357874
1	31446946	11	67571713	85	0.357874
1	31446946	11	67572210	85	0.357874
1	31446946	11	67573795	85	0.357874
1	31446946	11	67573868	85	0.357874
1	31446946	11	67575980	85	0.308096
1	31446946	11	67576094	85	0.357874
1	31446946	11	67576820	85	0.357874
1	31446946	11	67577656	85	0.357874
1	31446946	11	67577998	85	0.308096
1	31446946	11	67578033	85	0.308096
1	31446946	11	67578049	85	0.357874
1	31446946	11	67578488	85	0.357874
1	31446946	11	67578608	85	0.357874
1	31446946	11	67578796	85	0.357874
1	31446946	11	67579246	85	0.357874
1	31446946	11	67579543	85	0.357874
1	31446946	11	67579736	85	0.357874
1	31446946	11	67581935	85	0.357874
1	31446946	11	67582070	85	0.357874
1	31448202	11	67558416	85	0.338869
1	31448202	11	67562626	85	0.42409
1	31448202	11	67562939	85	0.362452
1	31448202	11	67566428	85	0.365226
1	31448202	11	67571055	85	0.39339
1	31448202	11	67571713	85	0.39339
1	31448202	11	67572210	85	0.39339
1	31448202	11	67573795	85	0.39339
1	31448202	11	67573868	85	0.39339
1	31448202	11	67575980	85	0.339305
1	31448202	11	67576094	85	0.39339
1	31448202	11	67576820	85	0.39339
1	31448202	11	67577656	85	0.39339
1	31448202	11	67577839	85	0.315379
1	31448202	11	67577998	85	0.339305
1	31448202	11	67578033	85	0.339305
1	31448202	11	67578049	85	0.39339
1	31448202	11	67578488	85	0.39339
1	31448202	11	67578608	85	0.39339
1	31448202	11	67578796	85	0.39339
1	31448202	11	67579246	85	0.39339
1	31448202	11	67579543	85	0.39339
1	31448202	11	67579736	85	0.39339
1	31448202	11	67581935	85	0.39339
1	31448202	11	67582070	85	0.39339
1	31448207	11	67562626	85	0.328856
1	31448207	11	67566428	85	0.319079
1	31448207	11	67571055	85	0.301334
1	31448207	11	67571713	85	0.301334
1	31448207	11	67572210	85	0.301334
1	31448207	11	67573795	85	0.301334
1	31448207	11	67573868	85	0.301334
1	31448207	11	67576094	85	0.301334
1	31448207	11	67576820	85	0.301334
1	31448207	11	67577656	85	0.301334
1	31448207	11	67578049	85	0.301334
1	31448207	11	67578488	85	0.301334
1	31448207	11	67578608	85	0.301334
1	31448207	11	67578796	85	0.301334
1	31448207	11	67579246	85	0.301334
1	31448207	11	67579543	85	0.301334
1	31448207	11	67579736	85	0.301334
1	31448207	11	67581935	85	0.301334
1	31448207	11	67582070	85	0.301334
1	31460338	11	67562626	85	0.305664
1	31461438	11	67562626	85	0.305664
1	31496593	11	67558416	85	0.338869
1	31496593	11	67562626	85	0.42409
1	31496593	11	67562939	85	0.362452
1	31496593	11	67566428	85	0.365226
1	31496593	11	67571055	85	0.39339
1	31496593	11	67571713	85	0.39339
1	31496593	11	67572210	85	0.39339
1	31496593	11	67573795	85	0.39339
1	31496593	11	67573868	85	0.39339
1	31496593	11	67575980	85	0.339305
1	31496593	11	67576094	85	0.39339
1	31496593	11	67576820	85	0.39339
1	31496593	11	67577656	85	0.39339
1	31496593	11	67577839	85	0.315379
1	31496593	11	67577998	85	0.339305
1	31496593	11	67578033	85	0.339305
1	31496593	11	67578049	85	0.39339
1	31496593	11	67578488	85	0.39339
1	31496593	11	67578608	85	0.39339
1	31496593	11	67578796	85	0.39339
1	31496593	11	67579246	85	0.39339
1	31496593	11	67579543	85	0.39339
1	31496593	11	67579736	85	0.39339
1	31496593	11	67581935	85	0.39339
1	31496593	11	67582070	85	0.39339
1	31498941	11	67558416	85	0.338869
1	31498941	11	67562626	85	0.42409
1	31498941	11	67562939	85	0.362452
1	31498941	11	67566428	85	0.365226
1	31498941	11	67571055	85	0.39339
1	31498941	11	67571713	85	0.39339
1	31498941	11	67572210	85	0.39339
1	31498941	11	67573795	85	0.39339
1	31498941	11	67573868	85	0.39339
1	31498941	11	67575980	85	0.339305
1	31498941	11	67576094	85	0.39339
1	31498941	11	67576820	85	0.39339
1	31498941	11	67577656	85	0.39339
1	31498941	11	67577839	85	0.315379
1	31498941	11	67577998	85	0.339305
1	31498941	11	67578033	85	0.339305
1	31498941	11	67578049	85	0.39339
1	31498941	11	67578488	85	0.39339
1	31498941	11	67578608	85	0.39339
1	31498941	11	67578796	85	0.39339
1	31498941	11	67579246	85	0.39339
1	31498941	11	67579543	85	0.39339
1	31498941	11	67579736	85	0.39339
1	31498941	11	67581935	85	0.39339
1	31498941	11	67582070	85	0.39339
1	31501755	11	67558416	85	0.338869
1	31501755	11	67562626	85	0.42409
1	31501755	11	67562939	85	0.362452
1	31501755	11	67566428	85	0.365226
1	31501755	11	67571055	85	0.39339
1	31501755	11	67571713	85	0.39339
1	31501755	11	67572210	85	0.39339
1	31501755	11	67573795	85	0.39339
1	31501755	11	67573868	85	0.39339
1	31501755	11	67575980	85	0.339305
1	31501755	11	67576094	85	0.39339
1	31501755	11	67576820	85	0.39339
1	31501755	11	67577656	85	0.39339
1	31501755	11	67577839	85	0.315379
1	31501755	11	67577998	85	0.339305
1	31501755	11	67578033	85	0.339305
1	31501755	11	67578049	85	0.39339
1	31501755	11	67578488	85	0.39339
1	31501755	11	67578608	85	0.39339
1	31501755	11	67578796	85	0.39339
1	31501755	11	67579246	85	0.39339
1	31501755	11	67579543	85	0.39339
1	31501755	11	67579736	85	0.39339
1	31501755	11	67581935	85	0.39339
1	31501755	11	67582070	85	0.39339
1	31507199	11	67558416	85	0.338869
1	31507199	11	67562626	85	0.42409
1	31507199	11	67562939	85	0.362452
1	31507199	11	67566428	85	0.365226
1	31507199	11	67571055	85	0.39339
1	31507199	11	67571713	85	0.39339
1	31507199	11	67572210	85	0.39339
1	31507199	11	67573795	85	0.39339
1	31507199	11	67573868	85	0.39339
1	31507199	11	67575980	85	0.339305
1	31507199	11	67576094	85	0.39339
1	31507199	11	67576820	85	0.39339
1	31507199	11	67577656	85	0.39339
1	31507199	11	67577839	85	0.315379
1	31507199	11	67577998	85	0.339305
1	31507199	11	67578033	85	0.339305
1	31507199	11	67578049	85	0.39339
1	31507199	11	67578488	85	0.39339
1	31507199	11	67578608	85	0.39339
1	31507199	11	67578796	85	0.39339
1	31507199	11	67579246	85	0.39339
1	31507199	11	67579543	85	0.39339
1	31507199	11	67579736	85	0.39339
1	31507199	11	67581935	85	0.39339
1	31507199	11	67582070	85	0.39339
1	31512070	11	67558416	85	0.338869
1	31512070	11	67562626	85	0.42409
1	31512070	11	67562939	85	0.362452
1	31512070	11	67566428	85	0.365226
1	31512070	11	67571055	85	0.39339
1	31512070	11	67571713	85	0.39339
1	31512070	11	67572210	85	0.39339
1	31512070	11	67573795	85	0.39339
1	31512070	11	67573868	85	0.39339
1	31512070	11	67575980	85	0.339305
1	31512070	11	67576094	85	0.39339
1	31512070	11	67576820	85	0.39339
1	31512070	11	67577656	85	0.39339
1	31512070	11	67577839	85	0.315379
1	31512070	11	67577998	85	0.339305
1	31512070	11	67578033	85	0.339305
1	31512070	11	67578049	85	0.39339
1	31512070	11	67578488	85	0.39339
1	31512070	11	67578608	85	0.39339
1	31512070	11	67578796	85	0.39339
1	31512070	11	67579246	85	0.39339
1	31512070	11	67579543	85	0.39339
1	31512070	11	67579736	85	0.39339
1	31512070	11	67581935	85	0.39339
1	31512070	11	67582070	85	0.39339
1	31516704	11	67558416	85	0.338869
1	31516704	11	67562626	85	0.42409
1	31516704	11	67562939	85	0.362452
1	31516704	11	67566428	85	0.365226
1	31516704	11	67571055	85	0.39339
1	31516704	11	67571713	85	0.39339
1	31516704	11	67572210	85	0.39339
1	31516704	11	67573795	85	0.39339
1	31516704	11	67573868	85	0.39339
1	31516704	11	67575980	85	0.339305
1	31516704	11	67576094	85	0.39339
1	31516704	11	67576820	85	0.39339
1	31516704	11	67577656	85	0.39339
1	31516704	11	67577839	85	0.315379
1	31516704	11	67577998	85	0.339305
1	31516704	11	67578033	85	0.339305
1	31516704	11	67578049	85	0.39339
1	31516704	11	67578488	85	0.39339
1	31516704	11	67578608	85	0.39339
1	31516704	11	67578796	85	0.39339
1	31516704	11	67579246	85	0.39339
1	31516704	11	67579543	85	0.39339
1	31516704	11	67579736	85	0.39339
1	31516704	11	67581935	85	0.39339
1	31516704	11	67582070	85	0.39339
1	31522433	11	67562626	85	0.320802
1	31523318	11	67562626	85	0.320802
1	31525025	11	67562626	85	0.320802
1	31534344	11	67558416	85	0.338869
1	31534344	11	67562626	85	0.42409
1	31534344	11	67562939	85	0.362452
1	31534344	11	67566428	85	0.365226
1	31534344	11	67571055	85	0.39339
1	31534344	11	67571713	85	0.39339
1	31534344	11	67572210	85	0.39339
1	31534344	11	67573795	85	0.39339
1	31534344	11	67573868	85	0.39339
1	31534344	11	67575980	85	0.339305
1	31534344	11	67576094	85	0.39339
1	31534344	11	67576820	85	0.39339
1	31534344	11	67577656	85	0.39339
1	31534344	11	67577839	85	0.315379
1	31534344	11	67577998	85	0.339305
1	31534344	11	67578033	85	0.339305
1	31534344	11	67578049	85	0.39339
1	31534344	11	67578488	85	0.39339
1	31534344	11	67578608	85	0.39339
1	31534344	11	67578796	85	0.39339
1	31534344	11	67579246	85	0.39339
1	31534344	11	67579543	85	0.39339
1	31534344	11	67579736	85	0.39339
1	31534344	11	67581935	85	0.39339
1	31534344	11	67582070	85	0.39339
1	31534381	11	67558416	85	0.338869
1	31534381	11	67562626	85	0.42409
1	31534381	11	67562939	85	0.362452
1	31534381	11	67566428	85	0.365226
1	31534381	11	67571055	85	0.39339
1	31534381	11	67571713	85	0.39339
1	31534381	11	67572210	85	0.39339
1	31534381	11	67573795	85	0.39339
1	31534381	11	67573868	85	0.39339
1	31534381	11	67575980	85	0.339305
1	31534381	11	67576094	85	0.39339
1	31534381	11	67576820	85	0.39339
1	31534381	11	67577656	85	0.39339
1	31534381	11	67577839	85	0.315379
1	31534381	11	67577998	85	0.339305
1	31534381	11	67578033	85	0.339305
1	31534381	11	67578049	85	0.39339
1	31534381	11	67578488	85	0.39339
1	31534381	11	67578608	85	0.39339
1	31534381	11	67578796	85	0.39339
1	31534381	11	67579246	85	0.39339
1	31534381	11	67579543	85	0.39339
1	31534381	11	67579736	85	0.39339
1	31534381	11	67581935	85	0.39339
1	31534381	11	67582070	85	0.39339
1	31549781	11	73246463	85	0.303059
1	32501930	11	64157957	85	0.305564
1	34295961	11	65132209	85	0.317633
1	34308392	11	65132209	85	0.31637
1	34626340	11	50219322	85	0.330567
1	34636061	11	50219322	85	0.330567
1	34698357	11	60634594	85	0.317052
1	34698357	11	60635091	85	0.321952
1	34803966	11	77982564	85	0.314323
1	34803966	11	77986371	85	0.314323
1	34869451	11	76296283	85	0.300862
1	34871701	11	76296283	85	0.300868
1	34873581	11	76296283	85	0.300862
1	35038916	11	76321911	85	0.315242
1	35039318	11	76321911	85	0.315242
1	35120021	11	67345441	85	0.329666
1	35120021	11	67351540	85	0.321726
1	35123696	11	67345441	85	0.300434
1	35243503	11	70300080	85	0.303512
1	35311455	11	72359204	85	0.30022
1	36136420	11	75021501	85	0.306781
1	36136420	11	75023093	85	0.306781
1	36158589	11	60076693	85	0.303004
1	36338658	11	65382564	85	0.318146
1	36338658	11	65386206	85	0.307473
1	36338658	11	65392695	85	0.346304
1	36612151	11	64257440	85	0.336566
1	36986518	11	63505516	85	0.304401
1	37137058	11	80793721	85	0.313608
1	37240886	11	76525781	85	0.300787
1	37242743	11	76525781	85	0.300787
1	37432372	11	76447858	85	0.325319
1	37432372	11	76456193	85	0.322724
1	37432372	11	76457739	85	0.322724
1	37551225	11	79799533	85	0.314746
1	37561381	11	79799533	85	0.314746
1	37562417	11	79799319	85	0.308527
1	37562417	11	79799323	85	0.338896
1	37562417	11	79799533	85	0.333682
1	37567403	11	79799533	85	0.314746
1	37968304	11	59825979	85	0.318415
1	37982875	11	59825979	85	0.318415
1	38117597	11	70860613	85	0.302548
1	38133537	11	69221159	85	0.336159
1	38176689	11	69200762	85	0.329778
1	38176689	11	69206558	85	0.310725
1	38176689	11	69206744	85	0.328315
1	38176689	11	69206983	85	0.306653
1	38176689	11	69206998	85	0.306653
1	38176689	11	69207345	85	0.305038
1	38197152	11	69200762	85	0.329778
1	38197152	11	69206558	85	0.310725
1	38197152	11	69206744	85	0.328315
1	38197152	11	69206983	85	0.306653
1	38197152	11	69206998	85	0.306653
1	38197152	11	69207345	85	0.305038
1	38197702	11	57528704	85	0.313441
1	38257511	11	67785468	85	0.322401
1	38257511	11	67786764	85	0.322401
1	38257511	11	67793014	85	0.301275
1	38257511	11	67795003	85	0.301275
1	38257511	11	67802255	85	0.304822
1	38257511	11	67833543	85	0.301275
1	38741903	11	80605259	85	0.36231
1	38741903	11	80609887	85	0.326426
1	38741903	11	80610543	85	0.317934
1	38741903	11	80610918	85	0.317934
1	38741903	11	80616889	85	0.317934
1	38741903	11	80617708	85	0.317867
1	38741903	11	80619752	85	0.317934
1	38741903	11	80622166	85	0.317934
1	38741903	11	80661525	85	0.309721
1	38741903	11	80666242	85	0.335877
1	38741903	11	80669946	85	0.337352
1	38744939	11	80605259	85	0.31492
1	38769295	11	78688073	85	0.306418
1	38769295	11	78689121	85	0.306418
1	38769295	11	78689698	85	0.306418
1	38769295	11	78689795	85	0.306418
1	38772343	11	78688073	85	0.306418
1	38772343	11	78689121	85	0.306418
1	38772343	11	78689698	85	0.306418
1	38772343	11	78689795	85	0.306418
1	38773797	11	78688073	85	0.306418
1	38773797	11	78689121	85	0.306418
1	38773797	11	78689698	85	0.306418
1	38773797	11	78689795	85	0.306418
1	38776195	11	78688073	85	0.306418
1	38776195	11	78689121	85	0.306418
1	38776195	11	78689698	85	0.306418
1	38776195	11	78689795	85	0.306418
1	38782643	11	78688073	85	0.306418
1	38782643	11	78689121	85	0.306418
1	38782643	11	78689698	85	0.306418
1	38782643	11	78689795	85	0.306418
1	39203486	11	76401999	85	0.305068
1	39203486	11	76402192	85	0.305068
1	39352083	11	78413864	85	0.308024
1	40086292	11	77763636	85	0.339345
1	40086292	11	77766723	85	0.339345
1	40294097	11	62011742	85	0.312108
1	40294097	11	62015275	85	0.312108
1	40301520	11	62011742	85	0.305236
1	40301520	11	62015275	85	0.305236
1	40341774	11	62011742	85	0.312108
1	40341774	11	62015275	85	0.312108
1	40345157	11	62011742	85	0.312108
1	40345157	11	62015275	85	0.312108
1	40348588	11	62011742	85	0.312108
1	40348588	11	62015275	85	0.312108
1	40352771	11	62011742	85	0.312108
1	40352771	11	62015275	85	0.312108
1	40357445	11	62011742	85	0.312108
1	40357445	11	62015275	85	0.312108
1	40535006	11	75849410	85	0.324885
1	40535006	11	75849805	85	0.324885
1	40764842	11	68534294	85	0.320722
1	40937245	11	74000249	85	0.3031
1	41350183	11	72314469	85	0.324951
1	41857940	11	61194408	85	0.325326
1	41938200	11	76346477	85	0.376736
1	41938200	11	76347032	85	0.376736
1	41938200	11	76347057	85	0.376736
1	41938200	11	76347894	85	0.376736
1	41938200	11	76348019	85	0.376736
1	41938200	11	76348444	85	0.376736
1	41938200	11	76349080	85	0.317507
1	41938200	11	76351953	85	0.336859
1	41981844	11	60595644	85	0.318806
1	41981844	11	60597234	85	0.318806
1	41981844	11	60602423	85	0.318806
1	41981844	11	60603878	85	0.318806
1	42969954	11	58546907	85	0.301315
1	42969954	11	58566705	85	0.301315
1	42969954	11	58578713	85	0.301315
1	43044108	11	57095082	85	0.32869
1	43275766	11	60755251	85	0.316613
1	43403671	11	63598419	85	0.30625
1	43464697	11	75297054	85	0.302193
1	43465750	11	75297054	85	0.302193
1	43523660	11	69603958	85	0.30514
1	43554116	11	66313203	85	0.311166
1	43554116	11	66313730	85	0.311166
1	43554116	11	66314865	85	0.309059
1	43554116	11	66321282	85	0.311166
1	43560342	11	66313203	85	0.30089
1	43560342	11	66313730	85	0.30089
1	43560342	11	66321282	85	0.30089
1	44030977	11	72954449	85	0.307116
1	44051968	11	75706545	85	0.305097
1	44053028	11	75020511	85	0.301633
1	44074306	11	76849332	85	0.309983
1	44083015	11	62813534	85	0.304401
1	44083015	11	62813535	85	0.304401
1	44083015	11	62817069	85	0.304401
1	44083015	11	62833548	85	0.310668
1	44083015	11	62845101	85	0.300814
1	44083015	11	62846235	85	0.300814
1	44083015	11	62851730	85	0.300814
1	44101447	11	75020511	85	0.308396
1	44102923	11	75020511	85	0.308396
1	44116482	11	75020511	85	0.308396
1	44205094	11	62829825	85	0.32599
1	44205094	11	62830013	85	0.32599
1	44205094	11	62830563	85	0.32599
1	44205094	11	62830842	85	0.32599
1	44205094	11	62833548	85	0.311722
1	44205094	11	62845101	85	0.3037
1	44205094	11	62846235	85	0.3037
1	44205094	11	62851730	85	0.3037
1	44222597	11	62829825	85	0.32599
1	44222597	11	62830013	85	0.32599
1	44222597	11	62830563	85	0.32599
1	44222597	11	62830842	85	0.32599
1	44222597	11	62833548	85	0.311722
1	44222597	11	62845101	85	0.3037
1	44222597	11	62846235	85	0.3037
1	44222597	11	62851730	85	0.3037
1	44255524	11	77729481	85	0.310775
1	44255687	11	77729481	85	0.310775
1	44258375	11	77729481	85	0.310775
1	44259596	11	77729481	85	0.310775
1	44260229	11	62829825	85	0.306084
1	44260229	11	62830013	85	0.306084
1	44260229	11	62830563	85	0.306084
1	44260229	11	62830842	85	0.306084
1	44263065	11	77729481	85	0.310775
1	44264330	11	77729481	85	0.310775
1	44265726	11	77729481	85	0.310775
1	44292690	11	62829825	85	0.310403
1	44292690	11	62830013	85	0.310403
1	44292690	11	62830563	85	0.310403
1	44292690	11	62830842	85	0.310403
1	44314922	11	62829825	85	0.310403
1	44314922	11	62830013	85	0.310403
1	44314922	11	62830563	85	0.310403
1	44314922	11	62830842	85	0.310403
1	44322487	11	62829825	85	0.31344
1	44322487	11	62830013	85	0.31344
1	44322487	11	62830563	85	0.31344
1	44322487	11	62830842	85	0.31344
1	44557675	11	71104447	85	0.302868
1	44557675	11	71105570	85	0.302868
1	44562314	11	71104447	85	0.302868
1	44562314	11	71105570	85	0.302868
1	44563880	11	71104447	85	0.302868
1	44563880	11	71105570	85	0.302868
1	44570499	11	68211940	85	0.320992
1	44575021	11	71104447	85	0.302868
1	44575021	11	71105570	85	0.302868
1	44578764	11	71104447	85	0.302868
1	44578764	11	71105570	85	0.302868
1	44579601	11	71104447	85	0.302868
1	44579601	11	71105570	85	0.302868
1	44604719	11	76492446	85	0.317069
1	44604720	11	76492446	85	0.317069
1	44856545	11	61257596	85	0.302709
1	44896133	11	75934705	85	0.303926
1	44896265	11	75934705	85	0.303926
1	44896310	11	75934705	85	0.303926
1	44937451	11	70756029	85	0.313076
1	45084603	11	70247671	85	0.312016
1	45084603	11	70263597	85	0.312016
1	45084603	11	70264842	85	0.312016
1	532051	11	102516129	85	0.317034
1	532051	11	102516490	85	0.317034
1	532051	11	102524092	85	0.317034
1	532051	11	102524508	85	0.317034
1	532051	11	102525030	85	0.317034
1	532051	11	102527799	85	0.317034
1	532051	11	102529335	85	0.317034
1	532051	11	102530521	85	0.317034
1	532051	11	102532116	85	0.317034
1	804540	11	102082676	85	0.330044
1	804540	11	102093750	85	0.330044
1	843366	11	90919401	85	0.330191
1	843366	11	90919905	85	0.330191
1	843366	11	90921397	85	0.330191
1	843366	11	90922035	85	0.330191
1	843366	11	90922054	85	0.330191
1	843366	11	90923459	85	0.330191
1	843366	11	90924033	85	0.330191
1	843366	11	90924323	85	0.330191
1	843366	11	90925176	85	0.330191
1	843366	11	90925565	85	0.330191
1	843366	11	90925683	85	0.330191
1	843366	11	90927851	85	0.330191
1	843366	11	90928133	85	0.330191
1	843366	11	90929065	85	0.330191
1	843366	11	90929442	85	0.310323
1	843366	11	90929579	85	0.330191
1	843366	11	90930194	85	0.330191
1	843366	11	90930670	85	0.330191
1	843366	11	90930758	85	0.330191
1	843366	11	90934545	85	0.330191
1	843366	11	90935065	85	0.330191
1	843366	11	90935893	85	0.330191
1	843366	11	90937259	85	0.330191
1	843366	11	90937290	85	0.330191
1	843366	11	90939411	85	0.330191
1	843366	11	90940593	85	0.330191
1	883041	11	83646253	85	0.30313
1	883041	11	83647459	85	0.30313
1	883041	11	83650203	85	0.30313
1	883041	11	83655294	85	0.30313
1	883041	11	83658423	85	0.30313
1	883041	11	83658909	85	0.30313
1	883041	11	83666872	85	0.30313
1	887162	11	83646253	85	0.30313
1	887162	11	83647459	85	0.30313
1	887162	11	83650203	85	0.30313
1	887162	11	83655294	85	0.30313
1	887162	11	83658423	85	0.30313
1	887162	11	83658909	85	0.30313
1	887162	11	83666872	85	0.30313
1	888239	11	83646253	85	0.30313
1	888239	11	83647459	85	0.30313
1	888239	11	83650203	85	0.30313
1	888239	11	83655294	85	0.30313
1	888239	11	83658423	85	0.30313
1	888239	11	83658909	85	0.30313
1	888239	11	83666872	85	0.30313
1	892095	11	83646253	85	0.30313
1	892095	11	83647459	85	0.30313
1	892095	11	83650203	85	0.30313
1	892095	11	83655294	85	0.30313
1	892095	11	83658423	85	0.30313
1	892095	11	83658909	85	0.30313
1	892095	11	83666872	85	0.30313
1	895889	11	83646253	85	0.303683
1	895889	11	83647459	85	0.303683
1	895889	11	83650203	85	0.303683
1	895889	11	83655294	85	0.303683
1	895889	11	83658423	85	0.303683
1	895889	11	83658909	85	0.303683
1	895889	11	83666872	85	0.303683
1	1021415	11	100646048	85	0.30672
1	1021415	11	100646982	85	0.311193
1	1213266	11	83575858	85	0.306665
1	1367192	11	94463640	85	0.309291
1	1434947	11	91794654	85	0.307658
1	1492741	11	91794654	85	0.310923
1	1696433	11	105997356	85	0.332076
1	1696433	11	106006454	85	0.321353
1	1815622	11	107210491	85	0.389136
1	1974967	11	100069533	85	0.308096
1	2258323	11	107377151	85	0.309233
1	2368232	11	101747912	85	0.353274
1	2368232	11	101778315	85	0.329129
1	2368232	11	101828029	85	0.329129
1	2372019	11	82075288	85	0.310907
1	2372019	11	82105077	85	0.310907
1	2372019	11	82167757	85	0.310907
1	2372019	11	82186900	85	0.310907
1	2372019	11	82192243	85	0.310907
1	2846775	11	93793577	85	0.308101
1	3011938	11	96873864	85	0.315563
1	3337313	11	88751184	85	0.304686
1	3339185	11	88751184	85	0.31672
1	3348268	11	88287451	85	0.326161
1	3348268	11	88295051	85	0.326161
1	3348268	11	88297683	85	0.326161
1	3348268	11	88299284	85	0.326161
1	3348268	11	88315995	85	0.326161
1	3449942	11	92057965	85	0.313432
1	3449942	11	92059388	85	0.313432
1	3449942	11	92062731	85	0.313432
1	3449942	11	92066767	85	0.313432
1	3449942	11	92069367	85	0.313432
1	3449942	11	92070382	85	0.313432
1	3449942	11	92070479	85	0.313432
1	3449942	11	92071115	85	0.313432
1	3449942	11	92071249	85	0.313432
1	3449942	11	92071856	85	0.313432
1	3449942	11	92072651	85	0.313432
1	3449942	11	92075450	85	0.313432
1	3449942	11	92075775	85	0.313432
1	3449942	11	92076485	85	0.313432
1	3449942	11	92077144	85	0.313432
1	3449942	11	92077960	85	0.313432
1	3449942	11	92083903	85	0.313432
1	3449942	11	92084232	85	0.313432
1	3449942	11	92086649	85	0.313432
1	3449942	11	92102093	85	0.313432
1	3495469	11	82317460	85	0.304793
1	3530604	11	107255940	85	0.319079
1	3530604	11	107262742	85	0.319079
1	3530604	11	107266096	85	0.319079
1	3530604	11	107286893	85	0.319079
1	3530604	11	107287139	85	0.319079
1	3530604	11	107288621	85	0.319079
1	3680729	11	90298664	85	0.301935
1	3680729	11	90322495	85	0.301935
1	3720323	11	99757709	85	0.305277
1	4125020	11	91653177	85	0.330966
1	4125372	11	91653177	85	0.330966
1	4126055	11	91653177	85	0.330966
1	4196809	11	99862480	85	0.320494
1	4241087	11	92680307	85	0.30505
1	4241087	11	92692379	85	0.30505
1	4242705	11	92680307	85	0.30505
1	4242705	11	92692379	85	0.30505
1	4243241	11	92680307	85	0.30505
1	4243241	11	92692379	85	0.30505
1	4357925	11	89119422	85	0.331255
1	4387824	11	100082385	85	0.311595
1	4387824	11	100082713	85	0.311595
1	4387824	11	100083466	85	0.311595
1	4493215	11	97172224	85	0.324212
1	4513542	11	105484661	85	0.336342
1	4592382	11	93318909	85	0.329624
1	4809120	11	83185708	85	0.302673
1	4907748	11	92749783	85	0.347236
1	4909684	11	92749783	85	0.347236
1	4911246	11	92749783	85	0.347236
1	4911672	11	92749783	85	0.347236
1	4915330	11	92749783	85	0.347236
1	4917048	11	92749783	85	0.347236
1	4922892	11	92749783	85	0.347236
1	4924394	11	92749783	85	0.325326
1	4924411	11	92749783	85	0.347236
1	4926083	11	92749783	85	0.347236
1	5037894	11	94117042	85	0.326682
1	5037894	11	94118401	85	0.326682
1	5243025	11	95834797	85	0.329792
1	5243025	11	95835350	85	0.339443
1	5243025	11	95836391	85	0.339443
1	5243025	11	95838630	85	0.335708
1	5243026	11	95834797	85	0.329792
1	5243026	11	95835350	85	0.339443
1	5243026	11	95836391	85	0.339443
1	5243026	11	95838630	85	0.335708
1	5246626	11	95834797	85	0.329792
1	5246626	11	95835350	85	0.339443
1	5246626	11	95836391	85	0.339443
1	5246626	11	95838630	85	0.335708
1	5251569	11	95834797	85	0.329792
1	5251569	11	95835350	85	0.339443
1	5251569	11	95836391	85	0.339443
1	5251569	11	95838630	85	0.335708
1	5545279	11	95236251	85	0.327857
1	5619900	11	94576544	85	0.307058
1	5620187	11	94576544	85	0.303856
1	5620187	11	94652126	85	0.319748
1	5620187	11	94658963	85	0.30256
1	5620909	11	94576544	85	0.307058
1	5622128	11	94576544	85	0.307058
1	5623102	11	94576544	85	0.307058
1	5623112	11	94576544	85	0.307058
1	5623159	11	94576544	85	0.307058
1	5623161	11	94576544	85	0.307058
1	5623220	11	94576544	85	0.307058
1	5625488	11	94576544	85	0.307058
1	5627685	11	82534772	85	0.305891
1	5702796	11	84353064	85	0.312974
1	5823369	11	92619587	85	0.302602
1	5823369	11	92622387	85	0.302602
1	5897789	11	95345310	85	0.305021
1	6065125	11	100125924	85	0.329149
1	6065125	11	100130017	85	0.302193
1	6065125	11	100138462	85	0.302522
1	6065125	11	100226115	85	0.343815
1	6070852	11	86456526	85	0.310316
1	6071090	11	86456526	85	0.310316
1	6072756	11	86456526	85	0.310316
1	6077983	11	86456526	85	0.310316
1	6081011	11	86456526	85	0.310316
1	6082004	11	86456526	85	0.310316
1	6084265	11	86456526	85	0.310316
1	6107136	11	104201486	85	0.306504
1	6139837	11	97774634	85	0.301275
1	6139837	11	97776002	85	0.301275
1	6180309	11	101052811	85	0.300228
1	6180309	11	101060346	85	0.300228
1	6180309	11	101068253	85	0.300228
1	6204222	11	93701460	85	0.301434
1	6204222	11	93702511	85	0.301434
1	6213163	11	101208810	85	0.301251
1	6213163	11	101229700	85	0.300886
1	6214002	11	101208810	85	0.301251
1	6214002	11	101229700	85	0.300886
1	6224308	11	83021364	85	0.302639
1	6226198	11	103418084	85	0.303959
1	6229277	11	99611015	85	0.302239
1	6230149	11	99611015	85	0.317242
1	6233514	11	99611015	85	0.302239
1	6235796	11	99611015	85	0.302239
1	6266994	11	94190115	85	0.310203
1	6266994	11	94192103	85	0.310203
1	6572079	11	99881360	85	0.310679
1	6968412	11	88973610	85	0.306028
1	7079893	11	88983632	85	0.322447
1	7079893	11	88984984	85	0.322447
1	7079893	11	88990786	85	0.322447
1	7079893	11	88993648	85	0.322447
1	7079893	11	88996152	85	0.322447
1	7083932	11	88983632	85	0.322447
1	7083932	11	88984984	85	0.322447
1	7083932	11	88990786	85	0.322447
1	7083932	11	88993648	85	0.322447
1	7083932	11	88996152	85	0.322447
1	7238320	11	106526605	85	0.321369
1	7238981	11	106526605	85	0.321369
1	7240316	11	106526605	85	0.321369
1	7240794	11	106526605	85	0.321369
1	7505217	11	100069533	85	0.300172
1	7773902	11	99829381	85	0.3222
1	7773902	11	99862479	85	0.318303
1	7773902	11	99862640	85	0.313845
1	7773902	11	99863252	85	0.313845
1	7773902	11	99863346	85	0.313845
1	7773902	11	99868609	85	0.32726
1	7773902	11	99869979	85	0.32726
1	7773902	11	99871070	85	0.313845
1	7773902	11	99871546	85	0.32726
1	7773902	11	99871660	85	0.32726
1	7773902	11	99876384	85	0.313845
1	7824494	11	84019993	85	0.309007
1	8213028	11	84269437	85	0.304204
1	8213028	11	84277353	85	0.317878
1	8213028	11	84299596	85	0.304204
1	8262513	11	97056901	85	0.312878
1	8350260	11	99299943	85	0.352493
1	8788522	11	94689372	85	0.385876
1	8788522	11	94689924	85	0.301786
1	8788522	11	94690350	85	0.341156
1	8788522	11	94690589	85	0.341156
1	8788522	11	94690769	85	0.341156
1	8788522	11	94690783	85	0.341156
1	8811836	11	98577185	85	0.300647
1	8811836	11	98577640	85	0.302419
1	8838528	11	98577185	85	0.300647
1	8838528	11	98577640	85	0.302419
1	8867301	11	98577185	85	0.300647
1	8867301	11	98577640	85	0.302419
1	8871965	11	98577185	85	0.300647
1	8871965	11	98577640	85	0.302419
1	9043094	11	87673400	85	0.317616
1	9277617	11	96987877	85	0.313707
1	9278170	11	96987877	85	0.313707
1	9278567	11	96987877	85	0.313707
1	9278599	11	96987877	85	0.313707
1	9279011	11	96987877	85	0.313707
1	9279017	11	96987877	85	0.313707
1	9280173	11	96987877	85	0.313707
1	9280648	11	96987877	85	0.313707
1	9343987	11	98387075	85	0.303413
1	9343987	11	98390115	85	0.303413
1	9370383	11	103512981	85	0.303477
1	9370383	11	103514362	85	0.303477
1	9370383	11	103516526	85	0.303477
1	9696825	11	84653521	85	0.34984
1	9702208	11	83976898	85	0.309021
1	9708688	11	104600024	85	0.309053
1	10011535	11	93289932	85	0.32265
1	10074318	11	101575471	85	0.338994
1	10074318	11	102345135	85	0.306344
1	10083578	11	101575471	85	0.338994
1	10083578	11	102345135	85	0.306344
1	10089827	11	101575471	85	0.338994
1	10089827	11	102345135	85	0.306344
1	10104835	11	101575471	85	0.309983
1	10112153	11	101575471	85	0.309983
1	10123395	11	101575471	85	0.338994
1	10123395	11	102345135	85	0.306344
1	10135652	11	101575471	85	0.338994
1	10135652	11	102345135	85	0.306344
1	10136271	11	101575471	85	0.309983
1	10153236	11	101575471	85	0.338994
1	10153236	11	102345135	85	0.306344
1	10234325	11	101575471	85	0.309983
1	10234325	11	102345135	85	0.335465
1	10251449	11	105937549	85	0.309588
1	10251449	11	105945377	85	0.309588
1	10255824	11	105937549	85	0.312108
1	10255824	11	105945377	85	0.312108
1	10288421	11	90551043	85	0.302209
1	10288421	11	90565129	85	0.302209
1	10288421	11	90565287	85	0.302209
1	10288421	11	90565682	85	0.302209
1	10288421	11	90567720	85	0.302209
1	10288421	11	90573223	85	0.302209
1	10288423	11	90551043	85	0.302209
1	10288423	11	90565129	85	0.302209
1	10288423	11	90565287	85	0.302209
1	10288423	11	90565682	85	0.302209
1	10288423	11	90567720	85	0.302209
1	10288423	11	90573223	85	0.302209
1	10296922	11	90551043	85	0.302209
1	10296922	11	90565129	85	0.302209
1	10296922	11	90565287	85	0.302209
1	10296922	11	90565682	85	0.302209
1	10296922	11	90567720	85	0.302209
1	10296922	11	90573223	85	0.302209
1	10297230	11	90551043	85	0.302209
1	10297230	11	90565129	85	0.302209
1	10297230	11	90565287	85	0.302209
1	10297230	11	90565682	85	0.302209
1	10297230	11	90567720	85	0.302209
1	10297230	11	90573223	85	0.302209
1	10300070	11	90551043	85	0.302209
1	10300070	11	90565129	85	0.302209
1	10300070	11	90565287	85	0.302209
1	10300070	11	90565682	85	0.302209
1	10300070	11	90567720	85	0.302209
1	10300070	11	90573223	85	0.302209
1	10300119	11	90551043	85	0.302209
1	10300119	11	90565129	85	0.302209
1	10300119	11	90565287	85	0.302209
1	10300119	11	90565682	85	0.302209
1	10300119	11	90567720	85	0.302209
1	10300119	11	90573223	85	0.302209
1	10302596	11	90551043	85	0.302209
1	10302596	11	90565129	85	0.302209
1	10302596	11	90565287	85	0.302209
1	10302596	11	90565682	85	0.302209
1	10302596	11	90567720	85	0.302209
1	10302596	11	90573223	85	0.302209
1	10302776	11	90551043	85	0.302209
1	10302776	11	90565129	85	0.302209
1	10302776	11	90565287	85	0.302209
1	10302776	11	90565682	85	0.302209
1	10302776	11	90567720	85	0.302209
1	10302776	11	90573223	85	0.302209
1	10303942	11	90551043	85	0.302209
1	10303942	11	90565129	85	0.302209
1	10303942	11	90565287	85	0.302209
1	10303942	11	90565682	85	0.302209
1	10303942	11	90567720	85	0.302209
1	10303942	11	90573223	85	0.302209
1	10309279	11	90551043	85	0.302209
1	10309279	11	90565129	85	0.302209
1	10309279	11	90565287	85	0.302209
1	10309279	11	90565682	85	0.302209
1	10309279	11	90567720	85	0.302209
1	10309279	11	90573223	85	0.302209
1	10309580	11	90551043	85	0.302209
1	10309580	11	90565129	85	0.302209
1	10309580	11	90565287	85	0.302209
1	10309580	11	90565682	85	0.302209
1	10309580	11	90567720	85	0.302209
1	10309580	11	90573223	85	0.302209
1	10310214	11	90551043	85	0.302209
1	10310214	11	90565129	85	0.302209
1	10310214	11	90565287	85	0.302209
1	10310214	11	90565682	85	0.302209
1	10310214	11	90567720	85	0.302209
1	10310214	11	90573223	85	0.302209
1	10313811	11	90551043	85	0.302209
1	10313811	11	90565129	85	0.302209
1	10313811	11	90565287	85	0.302209
1	10313811	11	90565682	85	0.302209
1	10313811	11	90567720	85	0.302209
1	10313811	11	90573223	85	0.302209
1	10319247	11	90551043	85	0.302209
1	10319247	11	90565129	85	0.302209
1	10319247	11	90565287	85	0.302209
1	10319247	11	90565682	85	0.302209
1	10319247	11	90567720	85	0.302209
1	10319247	11	90573223	85	0.302209
1	10323921	11	90551043	85	0.302209
1	10323921	11	90565129	85	0.302209
1	10323921	11	90565287	85	0.302209
1	10323921	11	90565682	85	0.302209
1	10323921	11	90567720	85	0.302209
1	10323921	11	90573223	85	0.302209
1	10323973	11	90551043	85	0.302209
1	10323973	11	90565129	85	0.302209
1	10323973	11	90565287	85	0.302209
1	10323973	11	90565682	85	0.302209
1	10323973	11	90567720	85	0.302209
1	10323973	11	90573223	85	0.302209
1	10326963	11	90550179	85	0.309557
1	10326963	11	90551043	85	0.335385
1	10326963	11	90553909	85	0.300544
1	10326963	11	90564291	85	0.309557
1	10326963	11	90564964	85	0.309557
1	10326963	11	90565129	85	0.335385
1	10326963	11	90565287	85	0.335385
1	10326963	11	90565682	85	0.335385
1	10326963	11	90565932	85	0.309557
1	10326963	11	90567720	85	0.335385
1	10326963	11	90571932	85	0.309557
1	10326963	11	90573223	85	0.335385
1	10327867	11	90551043	85	0.302209
1	10327867	11	90565129	85	0.302209
1	10327867	11	90565287	85	0.302209
1	10327867	11	90565682	85	0.302209
1	10327867	11	90567720	85	0.302209
1	10327867	11	90573223	85	0.302209
1	10332102	11	90551043	85	0.302209
1	10332102	11	90565129	85	0.302209
1	10332102	11	90565287	85	0.302209
1	10332102	11	90565682	85	0.302209
1	10332102	11	90567720	85	0.302209
1	10332102	11	90573223	85	0.302209
1	10339822	11	90551043	85	0.302209
1	10339822	11	90565129	85	0.302209
1	10339822	11	90565287	85	0.302209
1	10339822	11	90565682	85	0.302209
1	10339822	11	90567720	85	0.302209
1	10339822	11	90573223	85	0.302209
1	10342975	11	90551043	85	0.302209
1	10342975	11	90565129	85	0.302209
1	10342975	11	90565287	85	0.302209
1	10342975	11	90565682	85	0.302209
1	10342975	11	90567720	85	0.302209
1	10342975	11	90573223	85	0.302209
1	10345325	11	90551043	85	0.302209
1	10345325	11	90565129	85	0.302209
1	10345325	11	90565287	85	0.302209
1	10345325	11	90565682	85	0.302209
1	10345325	11	90567720	85	0.302209
1	10345325	11	90573223	85	0.302209
1	10345772	11	90550179	85	0.308775
1	10345772	11	90551043	85	0.332857
1	10345772	11	90564291	85	0.308775
1	10345772	11	90564964	85	0.308775
1	10345772	11	90565129	85	0.332857
1	10345772	11	90565287	85	0.332857
1	10345772	11	90565682	85	0.332857
1	10345772	11	90565932	85	0.308775
1	10345772	11	90567720	85	0.332857
1	10345772	11	90571932	85	0.308775
1	10345772	11	90573223	85	0.332857
1	10346203	11	90551043	85	0.317016
1	10346203	11	90565129	85	0.317016
1	10346203	11	90565287	85	0.317016
1	10346203	11	90565682	85	0.317016
1	10346203	11	90567720	85	0.317016
1	10346203	11	90573223	85	0.317016
1	10346810	11	90551043	85	0.317016
1	10346810	11	90565129	85	0.317016
1	10346810	11	90565287	85	0.317016
1	10346810	11	90565682	85	0.317016
1	10346810	11	90567720	85	0.317016
1	10346810	11	90573223	85	0.317016
1	10350438	11	90551043	85	0.302209
1	10350438	11	90565129	85	0.302209
1	10350438	11	90565287	85	0.302209
1	10350438	11	90565682	85	0.302209
1	10350438	11	90567720	85	0.302209
1	10350438	11	90573223	85	0.302209
1	10350581	11	90551043	85	0.302209
1	10350581	11	90565129	85	0.302209
1	10350581	11	90565287	85	0.302209
1	10350581	11	90565682	85	0.302209
1	10350581	11	90567720	85	0.302209
1	10350581	11	90573223	85	0.302209
1	10350849	11	90551043	85	0.302209
1	10350849	11	90565129	85	0.302209
1	10350849	11	90565287	85	0.302209
1	10350849	11	90565682	85	0.302209
1	10350849	11	90567720	85	0.302209
1	10350849	11	90573223	85	0.302209
1	10352800	11	90551043	85	0.302209
1	10352800	11	90565129	85	0.302209
1	10352800	11	90565287	85	0.302209
1	10352800	11	90565682	85	0.302209
1	10352800	11	90567720	85	0.302209
1	10352800	11	90573223	85	0.302209
1	10353112	11	90551043	85	0.302209
1	10353112	11	90565129	85	0.302209
1	10353112	11	90565287	85	0.302209
1	10353112	11	90565682	85	0.302209
1	10353112	11	90567720	85	0.302209
1	10353112	11	90573223	85	0.302209
1	10353473	11	90551043	85	0.302209
1	10353473	11	90565129	85	0.302209
1	10353473	11	90565287	85	0.302209
1	10353473	11	90565682	85	0.302209
1	10353473	11	90567720	85	0.302209
1	10353473	11	90573223	85	0.302209
1	10353475	11	90551043	85	0.302209
1	10353475	11	90565129	85	0.302209
1	10353475	11	90565287	85	0.302209
1	10353475	11	90565682	85	0.302209
1	10353475	11	90567720	85	0.302209
1	10353475	11	90573223	85	0.302209
1	10354601	11	90551043	85	0.302209
1	10354601	11	90565129	85	0.302209
1	10354601	11	90565287	85	0.302209
1	10354601	11	90565682	85	0.302209
1	10354601	11	90567720	85	0.302209
1	10354601	11	90573223	85	0.302209
1	10356028	11	90551043	85	0.302209
1	10356028	11	90565129	85	0.302209
1	10356028	11	90565287	85	0.302209
1	10356028	11	90565682	85	0.302209
1	10356028	11	90567720	85	0.302209
1	10356028	11	90573223	85	0.302209
1	10356848	11	90551043	85	0.302209
1	10356848	11	90565129	85	0.302209
1	10356848	11	90565287	85	0.302209
1	10356848	11	90565682	85	0.302209
1	10356848	11	90567720	85	0.302209
1	10356848	11	90573223	85	0.302209
1	10357406	11	90551043	85	0.302209
1	10357406	11	90565129	85	0.302209
1	10357406	11	90565287	85	0.302209
1	10357406	11	90565682	85	0.302209
1	10357406	11	90567720	85	0.302209
1	10357406	11	90573223	85	0.302209
1	10359299	11	90551043	85	0.302209
1	10359299	11	90565129	85	0.302209
1	10359299	11	90565287	85	0.302209
1	10359299	11	90565682	85	0.302209
1	10359299	11	90567720	85	0.302209
1	10359299	11	90573223	85	0.302209
1	10360092	11	90551043	85	0.302209
1	10360092	11	90565129	85	0.302209
1	10360092	11	90565287	85	0.302209
1	10360092	11	90565682	85	0.302209
1	10360092	11	90567720	85	0.302209
1	10360092	11	90573223	85	0.302209
1	10599842	11	90457641	85	0.304844
1	10740359	11	94425208	85	0.307949
1	10740359	11	94426666	85	0.35383
1	10740359	11	94429390	85	0.307949
1	10740359	11	94431847	85	0.307949
1	10740359	11	94432220	85	0.307949
1	10740359	11	94432987	85	0.307949
1	10740359	11	94447474	85	0.307949
1	10740360	11	94418190	85	0.301005
1	10740360	11	94425208	85	0.332861
1	10740360	11	94426666	85	0.376493
1	10740360	11	94429390	85	0.332861
1	10740360	11	94431847	85	0.332861
1	10740360	11	94432220	85	0.332861
1	10740360	11	94432987	85	0.332861
1	10740360	11	94447474	85	0.332861
1	10901224	11	87386813	85	0.310278
1	10991274	11	90368073	85	0.347236
1	10992972	11	90368073	85	0.347236
1	11101038	11	82068289	85	0.304822
1	11101038	11	82086189	85	0.328465
1	11101038	11	82086703	85	0.328465
1	11101038	11	82089765	85	0.328465
1	11101038	11	82108703	85	0.328465
1	11101038	11	82110478	85	0.328465
1	11101038	11	82115283	85	0.328465
1	11101038	11	82116270	85	0.328465
1	11101038	11	82121298	85	0.304822
1	11101038	11	82122507	85	0.328465
1	11101038	11	82131648	85	0.304822
1	11101038	11	82132215	85	0.304822
1	11101038	11	82132218	85	0.328465
1	11101038	11	82138797	85	0.304822
1	11101038	11	82156604	85	0.304822
1	11101038	11	82161234	85	0.304822
1	11101038	11	82171027	85	0.304822
1	11404129	11	106296031	85	0.303462
1	11404129	11	106299567	85	0.303462
1	11564507	11	92074149	85	0.333886
1	11566589	11	92074149	85	0.365344
1	11568636	11	92074149	85	0.365344
1	11569005	11	92074149	85	0.365344
1	11569085	11	92074149	85	0.365344
1	11570666	11	92074149	85	0.346492
1	11570937	11	92074149	85	0.365344
1	11572956	11	92074149	85	0.365344
1	11575753	11	92074149	85	0.341909
1	11645444	11	82469927	85	0.305639
1	11645444	11	82470042	85	0.305639
1	11645444	11	82476295	85	0.305639
1	11801423	11	105657270	85	0.303959
1	11806603	11	105657270	85	0.349813
1	11810772	11	105657270	85	0.303959
1	11814832	11	105657270	85	0.303959
1	12001550	11	95606811	85	0.3474
1	12001552	11	95606811	85	0.3474
1	12001688	11	95606811	85	0.33249
1	12003965	11	95606811	85	0.33249
1	12007280	11	95606811	85	0.33249
1	12007338	11	95606811	85	0.33249
1	12009458	11	104032877	85	0.301565
1	12011622	11	95606811	85	0.33249
1	12165584	11	99220141	85	0.311602
1	12180118	11	83410061	85	0.300122
1	12425557	11	95239192	85	0.307946
1	12429038	11	95239192	85	0.307946
1	12429611	11	95239192	85	0.302361
1	12431469	11	95239192	85	0.307946
1	12472841	11	103545238	85	0.303683
1	12488475	11	95239192	85	0.307946
1	12689348	11	84748663	85	0.302975
1	12690028	11	84748663	85	0.302975
1	12690164	11	84748663	85	0.302975
1	12882985	11	87269424	85	0.31052
1	12882985	11	87281495	85	0.31052
1	12897636	11	101197276	85	0.315462
1	13783270	11	86733470	85	0.304269
1	13783270	11	86733474	85	0.304269
1	14182956	11	83486951	85	0.310322
1	14268523	11	92249393	85	0.302239
1	14268523	11	92252843	85	0.302239
1	14268523	11	92253004	85	0.302239
1	14272770	11	92249393	85	0.302239
1	14272770	11	92252843	85	0.302239
1	14272770	11	92253004	85	0.302239
1	14275816	11	92229322	85	0.321501
1	14278118	11	92218722	85	0.304311
1	14278118	11	92221918	85	0.304311
1	14278118	11	92224250	85	0.304311
1	14278118	11	92229322	85	0.346294
1	14278118	11	92229518	85	0.304311
1	14278118	11	92240839	85	0.304311
1	14278118	11	92249393	85	0.321836
1	14278118	11	92252843	85	0.321836
1	14278118	11	92253004	85	0.321836
1	14281775	11	92218722	85	0.304311
1	14281775	11	92221918	85	0.304311
1	14281775	11	92224250	85	0.304311
1	14281775	11	92229322	85	0.346294
1	14281775	11	92229518	85	0.304311
1	14281775	11	92240839	85	0.304311
1	14281775	11	92249393	85	0.321836
1	14281775	11	92252843	85	0.321836
1	14281775	11	92253004	85	0.321836
1	14283444	11	92218722	85	0.304311
1	14283444	11	92221918	85	0.304311
1	14283444	11	92224250	85	0.304311
1	14283444	11	92229322	85	0.346294
1	14283444	11	92229518	85	0.304311
1	14283444	11	92240839	85	0.304311
1	14283444	11	92249393	85	0.321836
1	14283444	11	92252843	85	0.321836
1	14283444	11	92253004	85	0.321836
1	14288538	11	92218722	85	0.32942
1	14288538	11	92221918	85	0.32942
1	14288538	11	92224250	85	0.32942
1	14288538	11	92229322	85	0.373319
1	14288538	11	92229518	85	0.32942
1	14288538	11	92240839	85	0.32942
1	14288538	11	92249393	85	0.347393
1	14288538	11	92252843	85	0.347393
1	14288538	11	92253004	85	0.347393
1	14447268	11	92958342	85	0.302135
1	14447657	11	92958342	85	0.302135
1	14449136	11	92958342	85	0.302523
1	14454211	11	92958342	85	0.302523
1	14648384	11	94723214	85	0.331682
1	14700486	11	87821818	85	0.336159
1	14700486	11	87826893	85	0.330192
1	14700486	11	87827284	85	0.352673
1	14973064	11	87369287	85	0.300222
1	14973064	11	87369397	85	0.300222
1	14973064	11	87370388	85	0.300222
1	15088732	11	99183841	85	0.31064
1	15170833	11	86618065	85	0.32343
1	15170866	11	86618065	85	0.32343
1	15272369	11	86996653	85	0.334221
1	15560827	11	105845361	85	0.329701
1	15560827	11	105852319	85	0.329701
1	15560827	11	105854611	85	0.329701
1	15560827	11	105854638	85	0.329701
1	15560827	11	105870917	85	0.329701
1	15560827	11	105871078	85	0.329701
1	15560827	11	105873361	85	0.358564
1	15560827	11	105877348	85	0.303424
1	15560827	11	105878964	85	0.320139
1	15721504	11	106767103	85	0.30672
1	15721504	11	106767455	85	0.30672
1	15721504	11	106780475	85	0.362567
1	15721504	11	106798981	85	0.309197
1	15726116	11	95472021	85	0.306779
1	15728289	11	95472021	85	0.306779
1	16059978	11	87043187	85	0.311184
1	16074468	11	100499725	85	0.306601
1	16074468	11	100502157	85	0.306601
1	16075906	11	100499725	85	0.306601
1	16075906	11	100502157	85	0.306601
1	16123564	11	92286127	85	0.301219
1	16142381	11	92144315	85	0.329211
1	16372280	11	82965477	85	0.320253
1	16372280	11	82977324	85	0.320986
1	16374168	11	82965477	85	0.320253
1	16374168	11	82977324	85	0.320986
1	16375873	11	82965477	85	0.320253
1	16375873	11	82977324	85	0.320986
1	16894002	11	97035775	85	0.328489
1	16894002	11	97037917	85	0.316644
1	16894002	11	97038460	85	0.316644
1	16894002	11	97040137	85	0.316644
1	16894002	11	97040141	85	0.316644
1	16894002	11	97040365	85	0.316644
1	16894002	11	97040408	85	0.316644
1	16894002	11	97040515	85	0.316644
1	16894002	11	97040627	85	0.316644
1	16894002	11	97040658	85	0.316644
1	16894002	11	97040691	85	0.316644
1	16894002	11	97040910	85	0.316644
1	16894002	11	97041213	85	0.316644
1	16894002	11	97041470	85	0.316644
1	16894002	11	97041697	85	0.316644
1	16894002	11	97041713	85	0.316644
1	16894003	11	97035775	85	0.328489
1	16894003	11	97037917	85	0.316644
1	16894003	11	97038460	85	0.316644
1	16894003	11	97040137	85	0.316644
1	16894003	11	97040141	85	0.316644
1	16894003	11	97040365	85	0.316644
1	16894003	11	97040408	85	0.316644
1	16894003	11	97040515	85	0.316644
1	16894003	11	97040627	85	0.316644
1	16894003	11	97040658	85	0.316644
1	16894003	11	97040691	85	0.316644
1	16894003	11	97040910	85	0.316644
1	16894003	11	97041213	85	0.316644
1	16894003	11	97041470	85	0.316644
1	16894003	11	97041697	85	0.316644
1	16894003	11	97041713	85	0.316644
1	16936039	11	92627117	85	0.356443
1	16936039	11	92627414	85	0.356443
1	16955663	11	92749783	85	0.313965
1	17042828	11	97701578	85	0.324842
1	17042828	11	97706660	85	0.324842
1	17199074	11	100720889	85	0.347975
1	17199074	11	100734010	85	0.318448
1	17199076	11	100720889	85	0.347975
1	17199076	11	100734010	85	0.318448
1	17649754	11	103386934	85	0.300938
1	17649754	11	103387940	85	0.300938
1	17649754	11	103391023	85	0.300938
1	17649754	11	103391407	85	0.300938
1	18077692	11	90908680	85	0.3131
1	18090060	11	86558882	85	0.310091
1	18090060	11	86562495	85	0.30264
1	18090060	11	86562817	85	0.30264
1	18090060	11	86562888	85	0.30264
1	18090060	11	86566768	85	0.30264
1	18090060	11	86568108	85	0.30264
1	18099283	11	94269813	85	0.320318
1	18099283	11	94270825	85	0.320318
1	18208106	11	100465857	85	0.304963
1	18208106	11	100467034	85	0.304963
1	18208106	11	100468502	85	0.304963
1	18208106	11	100468642	85	0.304963
1	18208106	11	100468648	85	0.304963
1	18208106	11	100469420	85	0.304963
1	18208106	11	100469602	85	0.304963
1	18208106	11	100470936	85	0.304963
1	18208106	11	100472782	85	0.304963
1	18208106	11	100476870	85	0.351346
1	18208106	11	100480493	85	0.351346
1	18208106	11	100481334	85	0.327425
1	18208106	11	100482371	85	0.351346
1	18208106	11	100483011	85	0.351346
1	18208106	11	100484915	85	0.351346
1	18208106	11	100485638	85	0.351346
1	18208106	11	100485740	85	0.351346
1	18208106	11	100486632	85	0.351346
1	18208106	11	100487139	85	0.351346
1	18208106	11	100497087	85	0.351346
1	18442348	11	106197727	85	0.303959
1	18445430	11	86668446	85	0.300931
1	18512983	11	96009116	85	0.303959
1	18563889	11	105577656	85	0.33625
1	18563991	11	105577656	85	0.33625
1	18843884	11	93001646	85	0.322155
1	18843884	11	93001657	85	0.322155
1	18843884	11	93010109	85	0.322155
1	18846049	11	93001646	85	0.322155
1	18846049	11	93001657	85	0.322155
1	18846049	11	93010109	85	0.322155
1	19057028	11	88882962	85	0.305913
1	19163656	11	96462151	85	0.315255
1	19171179	11	96462151	85	0.315255
1	19171686	11	96462151	85	0.315255
1	19171847	11	96462151	85	0.315255
1	19172421	11	96462151	85	0.315255
1	19186975	11	92729383	85	0.304553
1	19204309	11	95955293	85	0.31542
1	19314281	11	94060584	85	0.30416
1	20029876	11	92010789	85	0.329075
1	20029876	11	92011126	85	0.321015
1	20029876	11	92012552	85	0.329075
1	20029876	11	92015110	85	0.329075
1	20087406	11	100053636	85	0.30665
1	20142307	11	84395106	85	0.3126
1	20142307	11	84481478	85	0.303926
1	20142307	11	84506277	85	0.332671
1	20142307	11	84506338	85	0.332671
1	20142307	11	84509364	85	0.332671
1	20142307	11	84520650	85	0.332671
1	20142308	11	84395106	85	0.3126
1	20142308	11	84481478	85	0.303926
1	20142308	11	84506277	85	0.332671
1	20142308	11	84506338	85	0.332671
1	20142308	11	84509364	85	0.332671
1	20142308	11	84520650	85	0.332671
1	20142470	11	84395106	85	0.3126
1	20142470	11	84481478	85	0.303926
1	20142470	11	84506277	85	0.332671
1	20142470	11	84506338	85	0.332671
1	20142470	11	84509364	85	0.332671
1	20142470	11	84520650	85	0.332671
1	20244901	11	86708628	85	0.342905
1	20244901	11	86709298	85	0.342905
1	20244901	11	86709404	85	0.342905
1	20244901	11	86709645	85	0.342905
1	20244901	11	86709891	85	0.342905
1	20244901	11	86710376	85	0.342905
1	20244901	11	86710510	85	0.342905
1	20244901	11	86710909	85	0.342905
1	20244901	11	86710921	85	0.342905
1	20244901	11	86711087	85	0.342905
1	20244901	11	86711494	85	0.342905
1	20244901	11	86711886	85	0.342905
1	20244901	11	86712229	85	0.342905
1	20244901	11	86712464	85	0.342905
1	20244901	11	86712639	85	0.342905
1	20244901	11	86712933	85	0.342905
1	20244901	11	86713340	85	0.342905
1	20244901	11	86713673	85	0.342905
1	20244901	11	86713995	85	0.342905
1	20244901	11	86714197	85	0.342905
1	20244901	11	86714234	85	0.342905
1	20244901	11	86715094	85	0.342905
1	20244901	11	86715166	85	0.342905
1	20244901	11	86715654	85	0.342905
1	20244901	11	86715856	85	0.342905
1	20244901	11	86716236	85	0.342905
1	20244901	11	86717987	85	0.342905
1	20244901	11	86718096	85	0.342905
1	20532401	11	88409933	85	0.315598
1	20532401	11	88429798	85	0.333815
1	20532401	11	88429799	85	0.333815
1	20532401	11	88429919	85	0.313773
1	20532401	11	88431249	85	0.313773
1	20532401	11	88432704	85	0.313773
1	20532401	11	88433752	85	0.333815
1	20532401	11	88433770	85	0.333815
1	20532401	11	88433782	85	0.333815
1	20532401	11	88434104	85	0.313773
1	20532401	11	88435068	85	0.315598
1	20532401	11	88435254	85	0.333815
1	20532401	11	88437355	85	0.313773
1	20652454	11	104982626	85	0.310737
1	20653060	11	104982626	85	0.310737
1	20657887	11	104982626	85	0.310737
1	20681004	11	104982626	85	0.310737
1	20682348	11	104982626	85	0.330135
1	20682348	11	104985553	85	0.301769
1	20971629	11	88283826	85	0.30313
1	21954294	11	93347237	85	0.324156
1	22536643	11	102478179	85	0.309408
1	22536643	11	102478260	85	0.309408
1	22536643	11	102478420	85	0.309408
1	22536643	11	102479115	85	0.309408
1	22536643	11	102479422	85	0.309408
1	22536643	11	102479423	85	0.309408
1	22536643	11	102479549	85	0.309408
1	22537071	11	102478371	85	0.30544
1	22538901	11	102478179	85	0.309408
1	22538901	11	102478260	85	0.309408
1	22538901	11	102478420	85	0.309408
1	22538901	11	102479115	85	0.309408
1	22538901	11	102479422	85	0.309408
1	22538901	11	102479423	85	0.309408
1	22538901	11	102479549	85	0.309408
1	22539323	11	102478179	85	0.309408
1	22539323	11	102478260	85	0.309408
1	22539323	11	102478420	85	0.309408
1	22539323	11	102479115	85	0.309408
1	22539323	11	102479422	85	0.309408
1	22539323	11	102479423	85	0.309408
1	22539323	11	102479549	85	0.309408
1	22540918	11	102478179	85	0.309408
1	22540918	11	102478260	85	0.309408
1	22540918	11	102478420	85	0.309408
1	22540918	11	102479115	85	0.309408
1	22540918	11	102479422	85	0.309408
1	22540918	11	102479423	85	0.309408
1	22540918	11	102479549	85	0.309408
1	22541978	11	102478371	85	0.30544
1	22542184	11	102478371	85	0.303745
1	22542445	11	102478371	85	0.30544
1	22543364	11	102478371	85	0.30544
1	22543985	11	102478371	85	0.30544
1	22546110	11	102478179	85	0.309408
1	22546110	11	102478260	85	0.309408
1	22546110	11	102478420	85	0.309408
1	22546110	11	102479115	85	0.309408
1	22546110	11	102479422	85	0.309408
1	22546110	11	102479423	85	0.309408
1	22546110	11	102479549	85	0.309408
1	22547089	11	102478179	85	0.309408
1	22547089	11	102478260	85	0.309408
1	22547089	11	102478420	85	0.309408
1	22547089	11	102479115	85	0.309408
1	22547089	11	102479422	85	0.309408
1	22547089	11	102479423	85	0.309408
1	22547089	11	102479549	85	0.309408
1	22657540	11	94253750	85	0.313432
1	22968425	11	82071658	85	0.350479
1	22986738	11	84352007	85	0.328068
1	22986738	11	84352008	85	0.328068
1	23000740	11	102613644	85	0.308561
1	23198407	11	94071745	85	0.304134
1	23199311	11	94071745	85	0.304134
1	23200129	11	94071745	85	0.304134
1	23200899	11	94071745	85	0.304134
1	23341519	11	90241763	85	0.313163
1	23341519	11	90269698	85	0.313163
1	23345051	11	90241763	85	0.303531
1	23345051	11	90269698	85	0.303531
1	23363044	11	90241763	85	0.303531
1	23363044	11	90269698	85	0.303531
1	23365184	11	90241763	85	0.303531
1	23365184	11	90269698	85	0.303531
1	23369508	11	90241763	85	0.303531
1	23369508	11	90269698	85	0.303531
1	23380198	11	90241763	85	0.303531
1	23380198	11	90269698	85	0.303531
1	23381795	11	90241763	85	0.303531
1	23381795	11	90269698	85	0.303531
1	23382729	11	90241763	85	0.303531
1	23382729	11	90269698	85	0.303531
1	23395955	11	90241763	85	0.303531
1	23395955	11	90269698	85	0.303531
1	23540125	11	90241763	85	0.302639
1	23540125	11	90269698	85	0.302639
1	23602620	11	106346182	85	0.312855
1	23602620	11	106353180	85	0.350879
1	23602620	11	106356587	85	0.309598
1	23602620	11	106369502	85	0.303424
1	23602620	11	106370603	85	0.358564
1	24005036	11	94377416	85	0.322442
1	24064188	11	98526890	85	0.30229
1	24064188	11	98527241	85	0.30229
1	24168019	11	82930694	85	0.404564
1	24168019	11	82931062	85	0.300632
1	24168019	11	82931882	85	0.404564
1	24168019	11	82934011	85	0.300632
1	24168019	11	82934602	85	0.300632
1	24168019	11	82936915	85	0.404564
1	24168019	11	82938242	85	0.300632
1	24168019	11	82939781	85	0.404564
1	24168019	11	82940935	85	0.404564
1	24168019	11	82943177	85	0.404564
1	24168019	11	82949753	85	0.300632
1	24168019	11	82952230	85	0.300632
1	24168019	11	82954912	85	0.309574
1	24168019	11	82958391	85	0.404564
1	24168019	11	82962301	85	0.404564
1	24168019	11	82963746	85	0.404564
1	24168019	11	82965884	85	0.404564
1	24168019	11	82967142	85	0.371382
1	24168019	11	82967366	85	0.371382
1	24168019	11	82967370	85	0.371382
1	24168019	11	82983573	85	0.404564
1	24168019	11	82990192	85	0.371382
1	24168019	11	82998375	85	0.309574
1	24168019	11	83000821	85	0.38322
1	24168019	11	83012627	85	0.371382
1	24168019	11	83019777	85	0.337577
1	24168019	11	83028173	85	0.404564
1	24168019	11	83038208	85	0.404564
1	24168019	11	83043807	85	0.371382
1	24168019	11	83050114	85	0.324173
1	24168019	11	83052177	85	0.350154
1	24168019	11	83052699	85	0.303548
1	24168019	11	83059053	85	0.350154
1	24168019	11	83059544	85	0.350154
1	24168019	11	83059666	85	0.303548
1	24168019	11	83061364	85	0.350154
1	24171543	11	82930694	85	0.404564
1	24171543	11	82931062	85	0.300632
1	24171543	11	82931882	85	0.404564
1	24171543	11	82934011	85	0.300632
1	24171543	11	82934602	85	0.300632
1	24171543	11	82936915	85	0.404564
1	24171543	11	82938242	85	0.300632
1	24171543	11	82939781	85	0.404564
1	24171543	11	82940935	85	0.404564
1	24171543	11	82943177	85	0.404564
1	24171543	11	82949753	85	0.300632
1	24171543	11	82952230	85	0.300632
1	24171543	11	82954912	85	0.309574
1	24171543	11	82958391	85	0.404564
1	24171543	11	82962301	85	0.404564
1	24171543	11	82963746	85	0.404564
1	24171543	11	82965884	85	0.404564
1	24171543	11	82967142	85	0.371382
1	24171543	11	82967366	85	0.371382
1	24171543	11	82967370	85	0.371382
1	24171543	11	82983573	85	0.404564
1	24171543	11	82990192	85	0.371382
1	24171543	11	82998375	85	0.309574
1	24171543	11	83000821	85	0.38322
1	24171543	11	83012627	85	0.371382
1	24171543	11	83019777	85	0.337577
1	24171543	11	83028173	85	0.404564
1	24171543	11	83038208	85	0.404564
1	24171543	11	83043807	85	0.371382
1	24171543	11	83050114	85	0.324173
1	24171543	11	83052177	85	0.350154
1	24171543	11	83052699	85	0.303548
1	24171543	11	83059053	85	0.350154
1	24171543	11	83059544	85	0.350154
1	24171543	11	83059666	85	0.303548
1	24171543	11	83061364	85	0.350154
1	24173089	11	82930694	85	0.404564
1	24173089	11	82931062	85	0.300632
1	24173089	11	82931882	85	0.404564
1	24173089	11	82934011	85	0.300632
1	24173089	11	82934602	85	0.300632
1	24173089	11	82936915	85	0.404564
1	24173089	11	82938242	85	0.300632
1	24173089	11	82939781	85	0.404564
1	24173089	11	82940935	85	0.404564
1	24173089	11	82943177	85	0.404564
1	24173089	11	82949753	85	0.300632
1	24173089	11	82952230	85	0.300632
1	24173089	11	82954912	85	0.309574
1	24173089	11	82958391	85	0.404564
1	24173089	11	82962301	85	0.404564
1	24173089	11	82963746	85	0.404564
1	24173089	11	82965884	85	0.404564
1	24173089	11	82967142	85	0.371382
1	24173089	11	82967366	85	0.371382
1	24173089	11	82967370	85	0.371382
1	24173089	11	82983573	85	0.404564
1	24173089	11	82990192	85	0.371382
1	24173089	11	82998375	85	0.309574
1	24173089	11	83000821	85	0.38322
1	24173089	11	83012627	85	0.371382
1	24173089	11	83019777	85	0.337577
1	24173089	11	83028173	85	0.404564
1	24173089	11	83038208	85	0.404564
1	24173089	11	83043807	85	0.371382
1	24173089	11	83050114	85	0.324173
1	24173089	11	83052177	85	0.350154
1	24173089	11	83052699	85	0.303548
1	24173089	11	83059053	85	0.350154
1	24173089	11	83059544	85	0.350154
1	24173089	11	83059666	85	0.303548
1	24173089	11	83061364	85	0.350154
1	24173832	11	82930694	85	0.30215
1	24173832	11	82931882	85	0.30215
1	24173832	11	82936915	85	0.30215
1	24173832	11	82939781	85	0.30215
1	24173832	11	82940935	85	0.30215
1	24173832	11	82943177	85	0.30215
1	24173832	11	82958391	85	0.30215
1	24173832	11	82962301	85	0.30215
1	24173832	11	82963746	85	0.30215
1	24173832	11	82965884	85	0.30215
1	24173832	11	82983573	85	0.30215
1	24173832	11	83028173	85	0.30215
1	24173832	11	83038208	85	0.30215
1	24174093	11	82930694	85	0.404564
1	24174093	11	82931062	85	0.300632
1	24174093	11	82931882	85	0.404564
1	24174093	11	82934011	85	0.300632
1	24174093	11	82934602	85	0.300632
1	24174093	11	82936915	85	0.404564
1	24174093	11	82938242	85	0.300632
1	24174093	11	82939781	85	0.404564
1	24174093	11	82940935	85	0.404564
1	24174093	11	82943177	85	0.404564
1	24174093	11	82949753	85	0.300632
1	24174093	11	82952230	85	0.300632
1	24174093	11	82954912	85	0.309574
1	24174093	11	82958391	85	0.404564
1	24174093	11	82962301	85	0.404564
1	24174093	11	82963746	85	0.404564
1	24174093	11	82965884	85	0.404564
1	24174093	11	82967142	85	0.371382
1	24174093	11	82967366	85	0.371382
1	24174093	11	82967370	85	0.371382
1	24174093	11	82983573	85	0.404564
1	24174093	11	82990192	85	0.371382
1	24174093	11	82998375	85	0.309574
1	24174093	11	83000821	85	0.38322
1	24174093	11	83012627	85	0.371382
1	24174093	11	83019777	85	0.337577
1	24174093	11	83028173	85	0.404564
1	24174093	11	83038208	85	0.404564
1	24174093	11	83043807	85	0.371382
1	24174093	11	83050114	85	0.324173
1	24174093	11	83052177	85	0.350154
1	24174093	11	83052699	85	0.303548
1	24174093	11	83059053	85	0.350154
1	24174093	11	83059544	85	0.350154
1	24174093	11	83059666	85	0.303548
1	24174093	11	83061364	85	0.350154
1	24177800	11	82930694	85	0.324081
1	24177800	11	82931882	85	0.324081
1	24177800	11	82936915	85	0.324081
1	24177800	11	82939781	85	0.324081
1	24177800	11	82940935	85	0.324081
1	24177800	11	82943177	85	0.324081
1	24177800	11	82958391	85	0.324081
1	24177800	11	82962301	85	0.324081
1	24177800	11	82963746	85	0.324081
1	24177800	11	82965884	85	0.324081
1	24177800	11	82983573	85	0.324081
1	24177800	11	83000821	85	0.313181
1	24177800	11	83028173	85	0.324081
1	24177800	11	83038208	85	0.324081
1	24178307	11	82930694	85	0.324081
1	24178307	11	82931882	85	0.324081
1	24178307	11	82936915	85	0.324081
1	24178307	11	82939781	85	0.324081
1	24178307	11	82940935	85	0.324081
1	24178307	11	82943177	85	0.324081
1	24178307	11	82958391	85	0.324081
1	24178307	11	82962301	85	0.324081
1	24178307	11	82963746	85	0.324081
1	24178307	11	82965884	85	0.324081
1	24178307	11	82983573	85	0.324081
1	24178307	11	83000821	85	0.313181
1	24178307	11	83028173	85	0.324081
1	24178307	11	83038208	85	0.324081
1	24192200	11	82930694	85	0.324081
1	24192200	11	82931882	85	0.324081
1	24192200	11	82936915	85	0.324081
1	24192200	11	82939781	85	0.324081
1	24192200	11	82940935	85	0.324081
1	24192200	11	82943177	85	0.324081
1	24192200	11	82958391	85	0.324081
1	24192200	11	82962301	85	0.324081
1	24192200	11	82963746	85	0.324081
1	24192200	11	82965884	85	0.324081
1	24192200	11	82983573	85	0.324081
1	24192200	11	83000821	85	0.313181
1	24192200	11	83028173	85	0.324081
1	24192200	11	83038208	85	0.324081
1	24197696	11	82930694	85	0.316413
1	24197696	11	82931882	85	0.316413
1	24197696	11	82936915	85	0.316413
1	24197696	11	82939781	85	0.316413
1	24197696	11	82940935	85	0.316413
1	24197696	11	82943177	85	0.316413
1	24197696	11	82958391	85	0.316413
1	24197696	11	82962301	85	0.316413
1	24197696	11	82963746	85	0.316413
1	24197696	11	82965884	85	0.316413
1	24197696	11	82983573	85	0.316413
1	24197696	11	83028173	85	0.316413
1	24197696	11	83038208	85	0.316413
1	24199026	11	82930694	85	0.316413
1	24199026	11	82931882	85	0.316413
1	24199026	11	82936915	85	0.316413
1	24199026	11	82939781	85	0.316413
1	24199026	11	82940935	85	0.316413
1	24199026	11	82943177	85	0.316413
1	24199026	11	82958391	85	0.316413
1	24199026	11	82962301	85	0.316413
1	24199026	11	82963746	85	0.316413
1	24199026	11	82965884	85	0.316413
1	24199026	11	82983573	85	0.316413
1	24199026	11	83028173	85	0.316413
1	24199026	11	83038208	85	0.316413
1	24200983	11	82930694	85	0.316413
1	24200983	11	82931882	85	0.316413
1	24200983	11	82936915	85	0.316413
1	24200983	11	82939781	85	0.316413
1	24200983	11	82940935	85	0.316413
1	24200983	11	82943177	85	0.316413
1	24200983	11	82958391	85	0.316413
1	24200983	11	82962301	85	0.316413
1	24200983	11	82963746	85	0.316413
1	24200983	11	82965884	85	0.316413
1	24200983	11	82983573	85	0.316413
1	24200983	11	83028173	85	0.316413
1	24200983	11	83038208	85	0.316413
1	24237631	11	91879482	85	0.301892
1	24386868	11	83551140	85	0.322155
1	24472678	11	100148851	85	0.366022
1	24472678	11	100168289	85	0.366022
1	24480304	11	99294505	85	0.307976
1	24496085	11	104086074	85	0.304604
1	24496085	11	104091475	85	0.322346
1	24496085	11	104091544	85	0.311561
1	24496085	11	104103006	85	0.311561
1	24496085	11	104108126	85	0.32097
1	24496085	11	104112030	85	0.32097
1	24496085	11	104112342	85	0.32097
1	24496085	11	104113576	85	0.32097
1	24496085	11	104116655	85	0.317106
1	24765113	11	82817059	85	0.325405
1	24765113	11	82818600	85	0.325405
1	24765113	11	82818674	85	0.325405
1	24765113	11	82819168	85	0.325405
1	24765113	11	82820788	85	0.325405
1	24765113	11	82821532	85	0.325405
1	24765113	11	82821792	85	0.325405
1	24765113	11	82822306	85	0.325405
1	24765113	11	82822551	85	0.325405
1	24765113	11	82823039	85	0.325405
1	24765113	11	82823145	85	0.325405
1	24765113	11	82824689	85	0.325405
1	24765113	11	82824913	85	0.355204
1	24765113	11	82825040	85	0.325405
1	24765113	11	82825268	85	0.325405
1	24765113	11	82825505	85	0.325405
1	24765113	11	82827006	85	0.325405
1	24765113	11	82829279	85	0.311339
1	24765113	11	82829442	85	0.311339
1	24765113	11	82830772	85	0.311339
1	24767618	11	82817059	85	0.325405
1	24767618	11	82818600	85	0.325405
1	24767618	11	82818674	85	0.325405
1	24767618	11	82819168	85	0.325405
1	24767618	11	82820788	85	0.325405
1	24767618	11	82821532	85	0.325405
1	24767618	11	82821792	85	0.325405
1	24767618	11	82822306	85	0.325405
1	24767618	11	82822551	85	0.325405
1	24767618	11	82823039	85	0.325405
1	24767618	11	82823145	85	0.325405
1	24767618	11	82824689	85	0.325405
1	24767618	11	82824913	85	0.355204
1	24767618	11	82825040	85	0.325405
1	24767618	11	82825268	85	0.325405
1	24767618	11	82825505	85	0.325405
1	24767618	11	82827006	85	0.325405
1	24767618	11	82829279	85	0.311339
1	24767618	11	82829442	85	0.311339
1	24767618	11	82830772	85	0.311339
1	24769416	11	82817059	85	0.325405
1	24769416	11	82818600	85	0.325405
1	24769416	11	82818674	85	0.325405
1	24769416	11	82819168	85	0.325405
1	24769416	11	82820788	85	0.325405
1	24769416	11	82821532	85	0.325405
1	24769416	11	82821792	85	0.325405
1	24769416	11	82822306	85	0.325405
1	24769416	11	82822551	85	0.325405
1	24769416	11	82823039	85	0.325405
1	24769416	11	82823145	85	0.325405
1	24769416	11	82824689	85	0.325405
1	24769416	11	82824913	85	0.355204
1	24769416	11	82825040	85	0.325405
1	24769416	11	82825268	85	0.325405
1	24769416	11	82825505	85	0.325405
1	24769416	11	82827006	85	0.325405
1	24769416	11	82829279	85	0.311339
1	24769416	11	82829442	85	0.311339
1	24769416	11	82830772	85	0.311339
1	24773036	11	82824913	85	0.320876
1	24778948	11	82824913	85	0.320876
1	24782930	11	82824913	85	0.307258
1	24783191	11	82824913	85	0.307258
1	24784286	11	82824913	85	0.307258
1	24785062	11	82824913	85	0.307258
1	24785180	11	82824913	85	0.307258
1	24785826	11	82824913	85	0.307258
1	24786763	11	82824913	85	0.307258
1	24899899	11	103919222	85	0.326058
1	24906711	11	98249713	85	0.312884
1	24988445	11	105395240	85	0.30668
1	24995456	11	105395240	85	0.30668
1	25016747	11	105911599	85	0.312884
1	25022055	11	98461386	85	0.37004
1	25022055	11	98462147	85	0.37004
1	25022055	11	98465635	85	0.37004
1	25022055	11	98467725	85	0.37004
1	25022055	11	98467900	85	0.37004
1	25022055	11	98467944	85	0.37004
1	25022055	11	98468465	85	0.301275
1	25022055	11	98469260	85	0.301275
1	25022055	11	98470357	85	0.301275
1	25022055	11	98470473	85	0.301275
1	25022055	11	98470990	85	0.37004
1	25022055	11	98472415	85	0.37004
1	25022055	11	98476003	85	0.322401
1	25022055	11	98477844	85	0.354308
1	25022055	11	98478054	85	0.328465
1	25022055	11	98490932	85	0.322401
1	25022055	11	98527784	85	0.328465
1	25022055	11	98527805	85	0.328465
1	25022055	11	98528003	85	0.328465
1	25022055	11	98528131	85	0.328465
1	25022055	11	98528260	85	0.328465
1	25022055	11	98528610	85	0.328465
1	25022055	11	98577786	85	0.312016
1	25023923	11	98461386	85	0.37004
1	25023923	11	98462147	85	0.37004
1	25023923	11	98465635	85	0.37004
1	25023923	11	98467725	85	0.37004
1	25023923	11	98467900	85	0.37004
1	25023923	11	98467944	85	0.37004
1	25023923	11	98468465	85	0.301275
1	25023923	11	98469260	85	0.301275
1	25023923	11	98470357	85	0.301275
1	25023923	11	98470473	85	0.301275
1	25023923	11	98470990	85	0.37004
1	25023923	11	98472415	85	0.37004
1	25023923	11	98476003	85	0.322401
1	25023923	11	98477844	85	0.354308
1	25023923	11	98478054	85	0.328465
1	25023923	11	98490932	85	0.322401
1	25023923	11	98527784	85	0.328465
1	25023923	11	98527805	85	0.328465
1	25023923	11	98528003	85	0.328465
1	25023923	11	98528131	85	0.328465
1	25023923	11	98528260	85	0.328465
1	25023923	11	98528610	85	0.328465
1	25023923	11	98577786	85	0.312016
1	25197108	11	84608608	85	0.308909
1	25201014	11	87446460	85	0.350107
1	25215321	11	94972204	85	0.309089
1	25362467	11	94681791	85	0.309706
1	25362474	11	94681791	85	0.309706
1	25362476	11	94681791	85	0.309706
1	25362479	11	94681791	85	0.309706
1	25362482	11	94681791	85	0.309706
1	25638265	11	100226115	85	0.305068
1	25871483	11	86104032	85	0.34013
1	25876560	11	86104032	85	0.34013
1	25883879	11	86104032	85	0.366435
1	25980392	11	84082302	85	0.304711
1	26242882	11	95045558	85	0.3225
1	26247782	11	95045558	85	0.333346
1	26250059	11	95045558	85	0.3225
1	26250842	11	95045558	85	0.321792
1	26320668	11	102288458	85	0.309403
1	26322572	11	102288458	85	0.309403
1	26333195	11	102288458	85	0.309403
1	26429898	11	103852349	85	0.330209
1	26429898	11	103853594	85	0.330209
1	26429898	11	103854216	85	0.330209
1	26429898	11	103854234	85	0.330209
1	26429898	11	103855557	85	0.330209
1	26430379	11	95932830	85	0.323732
1	26430379	11	103852349	85	0.306418
1	26430379	11	103853594	85	0.306418
1	26430379	11	103854216	85	0.306418
1	26430379	11	103854234	85	0.306418
1	26430379	11	103855557	85	0.306418
1	26491011	11	85667004	85	0.338994
1	26675673	11	103311615	85	0.346125
1	27392032	11	85667004	85	0.302361
1	27602121	11	107459484	85	0.307911
1	27976027	11	92641949	85	0.302583
1	27976027	11	92648216	85	0.302583
1	28123842	11	90990256	85	0.301114
1	28123842	11	90990257	85	0.301114
1	28126000	11	90990256	85	0.31647
1	28126000	11	90990257	85	0.31647
1	28126216	11	90990256	85	0.301114
1	28126216	11	90990257	85	0.301114
1	28126984	11	90990256	85	0.301114
1	28126984	11	90990257	85	0.301114
1	28127773	11	90990256	85	0.301114
1	28127773	11	90990257	85	0.301114
1	28130341	11	90990256	85	0.301114
1	28130341	11	90990257	85	0.301114
1	28130806	11	90990256	85	0.301114
1	28130806	11	90990257	85	0.301114
1	28139683	11	90990256	85	0.301114
1	28139683	11	90990257	85	0.301114
1	28154962	11	90990256	85	0.301114
1	28154962	11	90990257	85	0.301114
1	28171490	11	90990256	85	0.301114
1	28171490	11	90990257	85	0.301114
1	28182691	11	90990256	85	0.301114
1	28182691	11	90990257	85	0.301114
1	28620729	11	100856955	85	0.324863
1	29173585	11	107267623	85	0.302064
1	29188502	11	101453635	85	0.317568
1	29664982	11	104420583	85	0.330163
1	29827252	11	97039642	85	0.313893
1	29827252	11	97039736	85	0.313893
1	29827252	11	97039742	85	0.313893
1	30031026	11	86114240	85	0.317034
1	30031026	11	86122104	85	0.317034
1	30031033	11	86114240	85	0.317034
1	30031033	11	86122104	85	0.317034
1	30031038	11	86114240	85	0.317034
1	30031038	11	86122104	85	0.317034
1	30031136	11	86114240	85	0.309053
1	30031136	11	86122104	85	0.309053
1	30189436	11	104983748	85	0.362018
1	30189436	11	104985026	85	0.362018
1	30190144	11	104983748	85	0.362018
1	30190144	11	104985026	85	0.362018
1	30190594	11	104983748	85	0.362018
1	30190594	11	104985026	85	0.362018
1	30190776	11	104983748	85	0.362018
1	30190776	11	104985026	85	0.362018
1	30191649	11	104983748	85	0.362018
1	30191649	11	104985026	85	0.362018
1	30196849	11	104983748	85	0.362018
1	30196849	11	104985026	85	0.362018
1	30197078	11	104983748	85	0.362018
1	30197078	11	104985026	85	0.362018
1	30369659	11	97025717	85	0.308781
1	30538254	11	81987157	85	0.300042
1	30538254	11	81987194	85	0.300042
1	30538254	11	81988221	85	0.300042
1	30538254	11	81990532	85	0.300042
1	30538254	11	81991428	85	0.300042
1	30538254	11	81993007	85	0.300042
1	30538254	11	81993270	85	0.300042
1	30538254	11	81993690	85	0.300042
1	30538254	11	81994136	85	0.300042
1	30538254	11	81994195	85	0.300042
1	30538254	11	81994681	85	0.300042
1	30538254	11	81995829	85	0.300042
1	30538254	11	81997795	85	0.300042
1	30538254	11	82007809	85	0.300042
1	30538254	11	82010002	85	0.329243
1	30538254	11	82010382	85	0.329243
1	30538254	11	82014732	85	0.300042
1	30538254	11	82018502	85	0.339649
1	30538254	11	82018895	85	0.339649
1	30538254	11	82019359	85	0.300042
1	30538254	11	82027489	85	0.300042
1	30538254	11	82027853	85	0.300042
1	30538254	11	82037800	85	0.339649
1	30538254	11	82043085	85	0.300042
1	30538254	11	82044834	85	0.339649
1	30558524	11	92141206	85	0.30088
1	30558524	11	92143150	85	0.30088
1	30558524	11	92156040	85	0.320813
1	30558524	11	92166844	85	0.320813
1	30558524	11	92167099	85	0.320813
1	30558524	11	92168095	85	0.320813
1	30558524	11	92169577	85	0.320813
1	30746018	11	98602787	85	0.302868
1	30748160	11	98602787	85	0.302868
1	30752096	11	98602787	85	0.302868
1	30813670	11	83483128	85	0.313432
1	30814501	11	83483128	85	0.313432
1	30815168	11	83483128	85	0.313432
1	30961723	11	87366146	85	0.305798
1	31177993	11	97281204	85	0.308561
1	31177993	11	97288579	85	0.308561
1	31177993	11	97288580	85	0.308561
1	31177993	11	97289896	85	0.308561
1	31177993	11	97292961	85	0.308561
1	31197799	11	84663872	85	0.306595
1	31197799	11	84686693	85	0.305682
1	31197799	11	84702322	85	0.306595
1	31197799	11	84706932	85	0.305974
1	31197799	11	84708855	85	0.305974
1	31197799	11	84716786	85	0.305682
1	31197799	11	84729500	85	0.305682
1	31197799	11	84730331	85	0.305682
1	31197799	11	84734312	85	0.305682
1	31197799	11	84736164	85	0.321197
1	31197799	11	84736253	85	0.305682
1	31197799	11	84736716	85	0.305682
1	31197799	11	84738032	85	0.305682
1	31197799	11	84738295	85	0.305682
1	31197799	11	84739328	85	0.305974
1	31197799	11	84760551	85	0.305682
1	31197799	11	84760727	85	0.305682
1	31197799	11	84771979	85	0.305682
1	31197799	11	84781519	85	0.305682
1	31197799	11	84782539	85	0.321197
1	31197799	11	84790027	85	0.305682
1	31197799	11	84792041	85	0.305682
1	31197799	11	84800119	85	0.305682
1	31197799	11	84818501	85	0.305682
1	31305586	11	86387248	85	0.324069
1	31305586	11	86392623	85	0.311184
1	31305586	11	86397277	85	0.325966
1	31628365	11	103425084	85	0.328335
1	31733721	11	102519467	85	0.348863
1	31877257	11	93584322	85	0.326117
1	31877258	11	93584322	85	0.326117
1	31883789	11	102135427	85	0.334995
1	32017672	11	91814703	85	0.329581
1	32017750	11	91814703	85	0.329581
1	32018599	11	91792573	85	0.303886
1	32018599	11	91794977	85	0.303886
1	32018599	11	91803555	85	0.303528
1	32018599	11	91803635	85	0.303528
1	32018599	11	91804481	85	0.303528
1	32018599	11	91807724	85	0.303528
1	32018599	11	91811684	85	0.303528
1	32018599	11	91814703	85	0.34867
1	32363707	11	107124637	85	0.310316
1	32389585	11	107124637	85	0.300433
1	32552850	11	107044118	85	0.333512
1	32552850	11	107044122	85	0.333512
1	32553493	11	107044118	85	0.333512
1	32553493	11	107044122	85	0.333512
1	32562411	11	107032000	85	0.366529
1	32562411	11	107033902	85	0.366529
1	32562411	11	107034111	85	0.366529
1	32562411	11	107040425	85	0.366529
1	32562411	11	107040821	85	0.366529
1	32562411	11	107041913	85	0.366529
1	32562411	11	107042688	85	0.366529
1	32562411	11	107042820	85	0.366529
1	32562411	11	107042863	85	0.366529
1	32562411	11	107042946	85	0.366529
1	32562411	11	107044110	85	0.353588
1	32562411	11	107044118	85	0.353588
1	32562411	11	107044122	85	0.353588
1	32562411	11	107044129	85	0.353588
1	32562411	11	107044946	85	0.353588
1	32562411	11	107045256	85	0.366529
1	32562411	11	107045611	85	0.366529
1	32562411	11	107045749	85	0.366529
1	32562631	11	107044118	85	0.333512
1	32562631	11	107044122	85	0.333512
1	32986261	11	99909799	85	0.313324
1	32986261	11	99919568	85	0.313324
1	32986261	11	99938240	85	0.316496
1	33924856	11	103344000	85	0.319955
1	33973550	11	96998822	85	0.361744
1	34005863	11	88927161	85	0.35548
1	34005863	11	88929531	85	0.35548
1	34471884	11	101789693	85	0.309983
1	34471884	11	101791476	85	0.303959
1	34471884	11	101792876	85	0.303959
1	34471884	11	101805840	85	0.303959
1	34471884	11	101806639	85	0.303959
1	34471884	11	101807456	85	0.303959
1	34471884	11	101826489	85	0.303959
1	34475200	11	88126360	85	0.304858
1	34475200	11	88128670	85	0.308485
1	34475200	11	88132650	85	0.308485
1	34475200	11	88133369	85	0.308485
1	34922462	11	100755321	85	0.308373
1	34928836	11	100755321	85	0.332792
1	34935637	11	100755321	85	0.308373
1	34937618	11	100755321	85	0.308373
1	34992220	11	90457532	85	0.312523
1	34992220	11	90457641	85	0.378162
1	34992220	11	90468421	85	0.312523
1	34992220	11	90509851	85	0.307658
1	34996413	11	90457641	85	0.317559
1	35116443	11	82738148	85	0.31395
1	35116443	11	82743439	85	0.31395
1	35116443	11	82747754	85	0.31395
1	35116443	11	82748062	85	0.31395
1	35116443	11	82749818	85	0.31395
1	35116443	11	82751670	85	0.31395
1	35116443	11	82760438	85	0.313505
1	35116443	11	82761209	85	0.313505
1	35116443	11	82761377	85	0.313505
1	35116443	11	82761595	85	0.313505
1	35116443	11	82771559	85	0.313505
1	35434628	11	88401582	85	0.301688
1	35434628	11	88401586	85	0.301688
1	35434628	11	88401587	85	0.307906
1	35435493	11	88401582	85	0.301688
1	35435493	11	88401586	85	0.301688
1	35435493	11	88401587	85	0.307906
1	35436365	11	88401582	85	0.301688
1	35436365	11	88401586	85	0.301688
1	35436365	11	88401587	85	0.307906
1	35601147	11	88351443	85	0.304311
1	35601147	11	88351679	85	0.304311
1	35634146	11	92300100	85	0.312108
1	35817868	11	93034458	85	0.312855
1	35817868	11	93040667	85	0.312855
1	35892993	11	106275214	85	0.305581
1	36061554	11	91045491	85	0.303144
1	36061554	11	91048022	85	0.303144
1	36062145	11	91045491	85	0.303144
1	36062145	11	91048022	85	0.303144
1	36073230	11	105805971	85	0.310578
1	36073566	11	91045491	85	0.303144
1	36073566	11	91048022	85	0.303144
1	36073993	11	91045491	85	0.303144
1	36073993	11	91048022	85	0.303144
1	36077891	11	91045491	85	0.309513
1	36077891	11	91048022	85	0.309513
1	36161576	11	93806705	85	0.338963
1	36161576	11	93807605	85	0.328368
1	36161576	11	93807627	85	0.332784
1	36162328	11	93806705	85	0.338963
1	36162328	11	93807605	85	0.328368
1	36162328	11	93807627	85	0.332784
1	36224402	11	91033061	85	0.341963
1	36224402	11	91035692	85	0.308262
1	36597292	11	91639293	85	0.325966
1	36597292	11	91639903	85	0.325966
1	36597292	11	91640112	85	0.325966
1	36597292	11	91640791	85	0.325966
1	36597292	11	91647719	85	0.34651
1	36597292	11	91647786	85	0.34651
1	36597292	11	91648912	85	0.314162
1	36597292	11	91649746	85	0.34651
1	36597292	11	91649940	85	0.314162
1	36597292	11	91650797	85	0.314162
1	36597292	11	91651267	85	0.34651
1	36597292	11	91651529	85	0.34651
1	36597292	11	91651616	85	0.34651
1	36597292	11	91652174	85	0.314162
1	36597292	11	91652787	85	0.314162
1	36597292	11	91654584	85	0.34651
1	36640688	11	91647719	85	0.31812
1	36640688	11	91647786	85	0.31812
1	36640688	11	91649746	85	0.31812
1	36640688	11	91651267	85	0.31812
1	36640688	11	91651529	85	0.31812
1	36640688	11	91651616	85	0.31812
1	36640688	11	91654584	85	0.31812
1	36640714	11	91647719	85	0.31812
1	36640714	11	91647786	85	0.31812
1	36640714	11	91649746	85	0.31812
1	36640714	11	91651267	85	0.31812
1	36640714	11	91651529	85	0.31812
1	36640714	11	91651616	85	0.31812
1	36640714	11	91654584	85	0.31812
1	36645724	11	91647719	85	0.31812
1	36645724	11	91647786	85	0.31812
1	36645724	11	91649746	85	0.31812
1	36645724	11	91651267	85	0.31812
1	36645724	11	91651529	85	0.31812
1	36645724	11	91651616	85	0.31812
1	36645724	11	91654584	85	0.31812
1	36647116	11	91647719	85	0.31812
1	36647116	11	91647786	85	0.31812
1	36647116	11	91649746	85	0.31812
1	36647116	11	91651267	85	0.31812
1	36647116	11	91651529	85	0.31812
1	36647116	11	91651616	85	0.31812
1	36647116	11	91654584	85	0.31812
1	36647926	11	91647719	85	0.31812
1	36647926	11	91647786	85	0.31812
1	36647926	11	91649746	85	0.31812
1	36647926	11	91651267	85	0.31812
1	36647926	11	91651529	85	0.31812
1	36647926	11	91651616	85	0.31812
1	36647926	11	91654584	85	0.31812
1	36654129	11	91647719	85	0.31812
1	36654129	11	91647786	85	0.31812
1	36654129	11	91649746	85	0.31812
1	36654129	11	91651267	85	0.31812
1	36654129	11	91651529	85	0.31812
1	36654129	11	91651616	85	0.31812
1	36654129	11	91654584	85	0.31812
1	36655635	11	91647719	85	0.31812
1	36655635	11	91647786	85	0.31812
1	36655635	11	91649746	85	0.31812
1	36655635	11	91651267	85	0.31812
1	36655635	11	91651529	85	0.31812
1	36655635	11	91651616	85	0.31812
1	36655635	11	91654584	85	0.31812
1	36659183	11	91647719	85	0.31812
1	36659183	11	91647786	85	0.31812
1	36659183	11	91649746	85	0.31812
1	36659183	11	91651267	85	0.31812
1	36659183	11	91651529	85	0.31812
1	36659183	11	91651616	85	0.31812
1	36659183	11	91654584	85	0.31812
1	36665320	11	91647719	85	0.31812
1	36665320	11	91647786	85	0.31812
1	36665320	11	91649746	85	0.31812
1	36665320	11	91651267	85	0.31812
1	36665320	11	91651529	85	0.31812
1	36665320	11	91651616	85	0.31812
1	36665320	11	91654584	85	0.31812
1	36731060	11	88875049	85	0.303117
1	37534313	11	98482549	85	0.309983
1	37534313	11	98511480	85	0.309983
1	37534313	11	98516855	85	0.301968
1	37534313	11	98520874	85	0.326922
1	37534313	11	98521455	85	0.301968
1	37534313	11	98522076	85	0.301968
1	37534313	11	98530070	85	0.309983
1	38737654	11	105758635	85	0.373338
1	38737654	11	105817815	85	0.309197
1	38745348	11	105758635	85	0.311199
1	38909010	11	106589018	85	0.311778
1	39004430	11	96516605	85	0.311273
1	39141113	11	96800836	85	0.329994
1	39141738	11	96800836	85	0.329994
1	39248274	11	92964063	85	0.321238
1	39248709	11	92964063	85	0.321238
1	39550467	11	97463077	85	0.304822
1	40767578	11	84353064	85	0.312335
1	40767798	11	84353064	85	0.312335
1	40767902	11	84353064	85	0.312335
1	40950397	11	90987614	85	0.308013
1	40950397	11	90988006	85	0.308013
1	40955830	11	90987614	85	0.308013
1	40955830	11	90988006	85	0.308013
1	40960278	11	90987614	85	0.308013
1	40960278	11	90988006	85	0.308013
1	40968161	11	90987614	85	0.308013
1	40968161	11	90988006	85	0.308013
1	40968603	11	90987614	85	0.308013
1	40968603	11	90988006	85	0.308013
1	40978496	11	90987614	85	0.308013
1	40978496	11	90988006	85	0.308013
1	40989932	11	90987614	85	0.308013
1	40989932	11	90988006	85	0.308013
1	41001626	11	90987614	85	0.308013
1	41001626	11	90988006	85	0.308013
1	41001803	11	90987614	85	0.308013
1	41001803	11	90988006	85	0.308013
1	41004981	11	90987614	85	0.308013
1	41004981	11	90988006	85	0.308013
1	41005637	11	90987614	85	0.308013
1	41005637	11	90988006	85	0.308013
1	41010561	11	90987614	85	0.308013
1	41010561	11	90988006	85	0.308013
1	41014130	11	90987614	85	0.308013
1	41014130	11	90988006	85	0.308013
1	41029112	11	90987614	85	0.308013
1	41029112	11	90988006	85	0.308013
1	41395136	11	86860074	85	0.308751
1	41395698	11	86860074	85	0.308751
1	41622625	11	99572225	85	0.318532
1	41857747	11	94947777	85	0.307638
1	41857747	11	94980027	85	0.307638
1	41857747	11	94981323	85	0.316268
1	41858283	11	94947777	85	0.307638
1	41858283	11	94980027	85	0.307638
1	41858283	11	94981323	85	0.316268
1	41858973	11	94947777	85	0.307638
1	41858973	11	94980027	85	0.307638
1	41858973	11	94981323	85	0.316268
1	41859319	11	94947777	85	0.307638
1	41859319	11	94980027	85	0.307638
1	41859319	11	94981323	85	0.316268
1	41861477	11	94947777	85	0.300931
1	41861477	11	94980027	85	0.300931
1	41861477	11	94981323	85	0.300156
1	41963700	11	99739836	85	0.31705
1	42091307	11	82312035	85	0.311227
1	42091634	11	82312035	85	0.311227
1	42208783	11	97633772	85	0.319131
1	42208783	11	97635776	85	0.319131
1	42208783	11	97637724	85	0.319131
1	42208783	11	97639407	85	0.352057
1	42208783	11	97643824	85	0.352057
1	42468735	11	103527389	85	0.336769
1	42664238	11	98530409	85	0.304472
1	42711753	11	98530409	85	0.304472
1	42815159	11	107258200	85	0.300099
1	43315531	11	84578946	85	0.325656
1	43340774	11	104828737	85	0.309321
1	43340774	11	104830109	85	0.309321
1	43340774	11	104830527	85	0.309321
1	43412261	11	93051792	85	0.310897
1	43412261	11	93052512	85	0.310897
1	43412261	11	93058355	85	0.311089
1	43412261	11	93061244	85	0.311089
1	43412261	11	93062648	85	0.311089
1	43412261	11	93064516	85	0.311089
1	43412261	11	93065186	85	0.311089
1	43412261	11	93066530	85	0.311089
1	43412261	11	93066756	85	0.311089
1	43412261	11	93067306	85	0.311089
1	43412469	11	93051792	85	0.310897
1	43412469	11	93052512	85	0.310897
1	43412469	11	93058355	85	0.311089
1	43412469	11	93061244	85	0.311089
1	43412469	11	93062648	85	0.311089
1	43412469	11	93064516	85	0.311089
1	43412469	11	93065186	85	0.311089
1	43412469	11	93066530	85	0.311089
1	43412469	11	93066756	85	0.311089
1	43412469	11	93067306	85	0.311089
1	43412727	11	94036773	85	0.320531
1	43412727	11	94037004	85	0.301592
1	43412727	11	94037223	85	0.311082
1	43412727	11	94038316	85	0.311082
1	43412793	11	94036773	85	0.320531
1	43412793	11	94037004	85	0.301592
1	43412793	11	94037223	85	0.311082
1	43412793	11	94038316	85	0.311082
1	43422645	11	93058355	85	0.308553
1	43422645	11	93061244	85	0.308553
1	43422645	11	93062648	85	0.308553
1	43422645	11	93064516	85	0.308553
1	43422645	11	93065186	85	0.308553
1	43422645	11	93066530	85	0.308553
1	43422645	11	93066756	85	0.308553
1	43422645	11	93067306	85	0.308553
1	43498944	11	97207823	85	0.324577
1	43516455	11	98368892	85	0.324825
1	43518397	11	98368892	85	0.30264
1	43519295	11	98368892	85	0.32512
1	43521463	11	98368892	85	0.345449
1	43523076	11	98367350	85	0.311184
1	43523076	11	98368892	85	0.367311
1	43566356	11	87569956	85	0.328144
1	43566356	11	87594171	85	0.301911
1	43580261	11	87594171	85	0.312887
1	44098739	11	92003538	85	0.308013
1	44931111	11	100288026	85	0.31258
1	44931111	11	100288677	85	0.31258
1	44931111	11	100289005	85	0.31258
1	44937547	11	103904723	85	0.318242
1	44937547	11	103905496	85	0.318242
1	44937547	11	103905805	85	0.318242
1	44937547	11	103906678	85	0.318242
1	44937547	11	103906939	85	0.318242
1	44937547	11	103906952	85	0.318242
1	44937547	11	103906975	85	0.318242
1	44948568	11	103904723	85	0.413166
1	44948568	11	103905496	85	0.413166
1	44948568	11	103905805	85	0.413166
1	44948568	11	103906678	85	0.413166
1	44948568	11	103906939	85	0.413166
1	44948568	11	103906952	85	0.413166
1	44948568	11	103906975	85	0.413166
1	44953008	11	103904723	85	0.302741
1	44953008	11	103905496	85	0.302741
1	44953008	11	103905805	85	0.302741
1	44953008	11	103906678	85	0.302741
1	44953008	11	103906939	85	0.302741
1	44953008	11	103906952	85	0.302741
1	44953008	11	103906975	85	0.302741
1	44993386	11	96475199	85	0.311159
1	44993386	11	96475206	85	0.311159
1	44995299	11	96509840	85	0.324398
1	44996532	11	96462210	85	0.326888
1	44996532	11	96464243	85	0.326888
1	44996532	11	96464474	85	0.326888
1	44996532	11	96465112	85	0.326888
1	44996532	11	96465808	85	0.353849
1	44996532	11	96466537	85	0.353849
1	44996532	11	96467331	85	0.353849
1	44996532	11	96468258	85	0.325652
1	44996532	11	96468260	85	0.325652
1	44996532	11	96468945	85	0.353849
1	44996532	11	96469200	85	0.353849
1	44996532	11	96469211	85	0.353849
1	44996532	11	96469544	85	0.353849
1	44996532	11	96469812	85	0.353849
1	44996532	11	96469816	85	0.353849
1	44996532	11	96469818	85	0.353849
1	44996532	11	96470493	85	0.353849
1	44996532	11	96470526	85	0.353849
1	44996532	11	96473104	85	0.353849
1	44996532	11	96475199	85	0.358771
1	44996532	11	96475206	85	0.358771
1	44996532	11	96475237	85	0.353849
1	44996532	11	96475553	85	0.340835
1	45073180	11	82211275	85	0.330163
1	45073317	11	82211275	85	0.345251
1	45174989	11	101419319	85	0.382937
1	45174989	11	101422355	85	0.382937
1	45174989	11	101423846	85	0.382937
1	45174989	11	101427771	85	0.382937
1	45174989	11	101428328	85	0.382937
1	45174989	11	101428965	85	0.316531
1	45174989	11	101428997	85	0.316531
1	45174989	11	101429029	85	0.316531
1	45174989	11	101431029	85	0.342145
1	45174989	11	101431122	85	0.382937
1	45174989	11	101431740	85	0.382937
1	45174989	11	101440682	85	0.344424
1	45174989	11	101444978	85	0.344424
1	45174989	11	101449916	85	0.344424
1	45174989	11	101454595	85	0.33188
1	45174989	11	101457310	85	0.33188
1	45174989	11	101464892	85	0.33188
1	45174989	11	101468689	85	0.33188
1	45174989	11	101506720	85	0.303345
1	45174989	11	101520344	85	0.310375
1	45174989	11	101520496	85	0.310375
1	45174989	11	101520753	85	0.310375
1	45174989	11	101520897	85	0.310375
1	45174989	11	101521067	85	0.310375
1	45174989	11	101521071	85	0.301126
1	45174989	11	101523106	85	0.310375
1	45174989	11	101554685	85	0.32778
1	45174989	11	101583152	85	0.32778
1	45187423	11	86984360	85	0.339532
1	45191827	11	86984360	85	0.339532
1	45195632	11	86971988	85	0.371145
1	45195632	11	86983273	85	0.371145
1	45195632	11	86984360	85	0.311851
1	45195632	11	86996653	85	0.3167
1	10352	11	119736090	85	0.389673
1	804540	11	110218996	85	0.300339
1	848090	11	124674938	85	0.315715
1	848738	11	124674938	85	0.341286
1	850123	11	124674938	85	0.374487
1	860416	11	127698837	85	0.309392
1	860416	11	127699771	85	0.309392
1	872616	11	123171851	85	0.331917
1	872616	11	123171858	85	0.331917
1	920649	11	119782250	85	0.305155
1	920649	11	119782588	85	0.305155
1	947563	11	133944882	85	0.317414
1	948869	11	133944882	85	0.332956
1	948869	11	133950824	85	0.306807
1	992819	11	122130794	85	0.306892
1	1062429	11	127667507	85	0.305134
1	1062429	11	127674261	85	0.339637
1	1062429	11	127675333	85	0.339637
1	1062464	11	127667507	85	0.305134
1	1062464	11	127674261	85	0.339637
1	1062464	11	127675333	85	0.339637
1	1107842	11	115464949	85	0.302583
1	1108277	11	109447809	85	0.344925
1	1109765	11	109447809	85	0.35863
1	1109782	11	109447809	85	0.300379
1	1109953	11	115464949	85	0.324347
1	1115739	11	109447809	85	0.322155
1	1313584	11	118226193	85	0.301629
1	1323143	11	118226193	85	0.32501
1	1324324	11	118226193	85	0.32501
1	1335790	11	118226193	85	0.339648
1	1374272	11	121351505	85	0.38269
1	1374272	11	121351509	85	0.38269
1	1374286	11	121351505	85	0.300283
1	1374286	11	121351509	85	0.300283
1	1375947	11	121351505	85	0.307757
1	1375947	11	121351509	85	0.307757
1	1377535	11	121351505	85	0.307757
1	1377535	11	121351509	85	0.307757
1	1379000	11	121351505	85	0.315692
1	1379000	11	121351509	85	0.315692
1	1379021	11	121351505	85	0.315692
1	1379021	11	121351509	85	0.315692
1	1379498	11	121351505	85	0.315692
1	1379498	11	121351509	85	0.315692
1	1379499	11	121351505	85	0.307757
1	1379499	11	121351509	85	0.307757
1	1380061	11	121351505	85	0.315692
1	1380061	11	121351509	85	0.315692
1	1387764	11	130227327	85	0.31271
1	1387764	11	130227884	85	0.31271
1	1387764	11	130229529	85	0.31271
1	1416049	11	119658358	85	0.313203
1	1416049	11	119659918	85	0.313203
1	1430725	11	122519979	85	0.302797
1	1430725	11	122520060	85	0.302797
1	1437501	11	121351505	85	0.303538
1	1437501	11	121351509	85	0.303538
1	1438590	11	121351505	85	0.303538
1	1438590	11	121351509	85	0.303538
1	1440533	11	121351505	85	0.303538
1	1440533	11	121351509	85	0.303538
1	1462361	11	121351505	85	0.303538
1	1462361	11	121351509	85	0.303538
1	1522342	11	131604042	85	0.356819
1	1937387	11	128323124	85	0.324641
1	1989118	11	116331891	85	0.325117
1	1993201	11	116331891	85	0.350912
1	1993201	11	116333092	85	0.333521
1	1993201	11	116333434	85	0.351416
1	1993201	11	116333929	85	0.351416
1	1993201	11	116335677	85	0.351416
1	1993201	11	116336678	85	0.351416
1	1993201	11	116337136	85	0.351416
1	1993201	11	116337274	85	0.333521
1	1993201	11	116337490	85	0.333521
1	1993201	11	116337928	85	0.351416
1	1993201	11	116340976	85	0.351416
1	1993201	11	116342476	85	0.351416
1	1993201	11	116342535	85	0.356267
1	1993201	11	116343978	85	0.333521
1	1993201	11	116344235	85	0.333521
1	1993201	11	116344245	85	0.351416
1	1993201	11	116344708	85	0.333521
1	1993722	11	116331891	85	0.350912
1	1993722	11	116333092	85	0.333521
1	1993722	11	116333434	85	0.351416
1	1993722	11	116333929	85	0.351416
1	1993722	11	116335677	85	0.351416
1	1993722	11	116336678	85	0.351416
1	1993722	11	116337136	85	0.351416
1	1993722	11	116337274	85	0.333521
1	1993722	11	116337490	85	0.333521
1	1993722	11	116337928	85	0.351416
1	1993722	11	116340976	85	0.351416
1	1993722	11	116342476	85	0.351416
1	1993722	11	116342535	85	0.356267
1	1993722	11	116343978	85	0.333521
1	1993722	11	116344235	85	0.333521
1	1993722	11	116344245	85	0.351416
1	1993722	11	116344708	85	0.333521
1	2112577	11	107843999	85	0.361744
1	2266078	11	120362815	85	0.317976
1	2326812	11	119168452	85	0.337579
1	2329661	11	119168452	85	0.337579
1	2330190	11	119168452	85	0.337579
1	2332391	11	119168452	85	0.323848
1	2338126	11	119168452	85	0.337579
1	2339139	11	119168452	85	0.328568
1	2499780	11	129808267	85	0.322155
1	2512452	11	129808267	85	0.340581
1	2512650	11	129808267	85	0.340581
1	2512710	11	129808267	85	0.340581
1	2513055	11	129808267	85	0.340581
1	2513216	11	129808267	85	0.340581
1	2513632	11	129808267	85	0.340581
1	2513652	11	129808267	85	0.340581
1	2513678	11	129808267	85	0.340581
1	2566497	11	114965325	85	0.305911
1	2768622	11	131210877	85	0.31542
1	2775017	11	128801170	85	0.316116
1	2801828	11	120479903	85	0.300493
1	2832737	11	127124442	85	0.301872
1	2832737	11	127147232	85	0.302812
1	2833773	11	127124442	85	0.301872
1	2833773	11	127147232	85	0.302812
1	2881242	11	123896217	85	0.320778
1	2881242	11	123902473	85	0.320778
1	2884538	11	123896217	85	0.320778
1	2884538	11	123902473	85	0.320778
1	2885358	11	123896217	85	0.320778
1	2885358	11	123902473	85	0.320778
1	2932641	11	123248904	85	0.342999
1	2933158	11	123248904	85	0.342999
1	3124931	11	110914375	85	0.322963
1	3167869	11	110064464	85	0.324745
1	3274114	11	110899124	85	0.309034
1	3274114	11	110899662	85	0.309034
1	3274114	11	110904459	85	0.309034
1	3274114	11	110904947	85	0.309034
1	3274114	11	110905788	85	0.309034
1	3274114	11	110906836	85	0.309034
1	3274114	11	110906859	85	0.309034
1	3274114	11	110906919	85	0.309034
1	3274114	11	110909496	85	0.309034
1	3274114	11	110910091	85	0.309034
1	3274114	11	110910870	85	0.309034
1	3274114	11	110911279	85	0.309034
1	3274235	11	110899124	85	0.326651
1	3274235	11	110899662	85	0.326651
1	3274235	11	110904459	85	0.326651
1	3274235	11	110904947	85	0.326651
1	3274235	11	110905788	85	0.326651
1	3274235	11	110906836	85	0.326651
1	3274235	11	110906859	85	0.326651
1	3274235	11	110906919	85	0.326651
1	3274235	11	110909496	85	0.326651
1	3274235	11	110910091	85	0.326651
1	3274235	11	110910870	85	0.326651
1	3274235	11	110911279	85	0.326651
1	3274824	11	110899124	85	0.326651
1	3274824	11	110899662	85	0.326651
1	3274824	11	110904459	85	0.326651
1	3274824	11	110904947	85	0.326651
1	3274824	11	110905788	85	0.326651
1	3274824	11	110906836	85	0.326651
1	3274824	11	110906859	85	0.326651
1	3274824	11	110906919	85	0.326651
1	3274824	11	110909496	85	0.326651
1	3274824	11	110910091	85	0.326651
1	3274824	11	110910870	85	0.326651
1	3274824	11	110911279	85	0.326651
1	3274955	11	110899124	85	0.326651
1	3274955	11	110899662	85	0.326651
1	3274955	11	110904459	85	0.326651
1	3274955	11	110904947	85	0.326651
1	3274955	11	110905788	85	0.326651
1	3274955	11	110906836	85	0.326651
1	3274955	11	110906859	85	0.326651
1	3274955	11	110906919	85	0.326651
1	3274955	11	110909496	85	0.326651
1	3274955	11	110910091	85	0.326651
1	3274955	11	110910870	85	0.326651
1	3274955	11	110911279	85	0.326651
1	3275077	11	110899124	85	0.326651
1	3275077	11	110899662	85	0.326651
1	3275077	11	110904459	85	0.326651
1	3275077	11	110904947	85	0.326651
1	3275077	11	110905788	85	0.326651
1	3275077	11	110906836	85	0.326651
1	3275077	11	110906859	85	0.326651
1	3275077	11	110906919	85	0.326651
1	3275077	11	110909496	85	0.326651
1	3275077	11	110910091	85	0.326651
1	3275077	11	110910870	85	0.326651
1	3275077	11	110911279	85	0.326651
1	3330287	11	110899124	85	0.359925
1	3330287	11	110899662	85	0.359925
1	3330287	11	110902130	85	0.310704
1	3330287	11	110904459	85	0.359925
1	3330287	11	110904947	85	0.359925
1	3330287	11	110905788	85	0.359925
1	3330287	11	110906836	85	0.359925
1	3330287	11	110906859	85	0.359925
1	3330287	11	110906919	85	0.359925
1	3330287	11	110907391	85	0.310704
1	3330287	11	110908587	85	0.310704
1	3330287	11	110909496	85	0.359925
1	3330287	11	110910091	85	0.359925
1	3330287	11	110910870	85	0.359925
1	3330287	11	110911279	85	0.359925
1	3407560	11	107737625	85	0.307547
1	3459143	11	128763578	85	0.346765
1	3459867	11	128763578	85	0.315339
1	3613713	11	125936954	85	0.361246
1	3786612	11	129704047	85	0.305891
1	3786612	11	129715961	85	0.338215
1	3786612	11	129717843	85	0.307813
1	3786612	11	129719953	85	0.316052
1	3786612	11	129722549	85	0.312513
1	3786612	11	129727148	85	0.314397
1	3786612	11	129737989	85	0.300199
1	3786612	11	129740759	85	0.340164
1	3786612	11	129760395	85	0.340164
1	3786612	11	129768505	85	0.310166
1	3786706	11	129704047	85	0.305891
1	3786706	11	129715961	85	0.338215
1	3786706	11	129717843	85	0.307813
1	3786706	11	129719953	85	0.316052
1	3786706	11	129722549	85	0.312513
1	3786706	11	129727148	85	0.314397
1	3786706	11	129737989	85	0.300199
1	3786706	11	129740759	85	0.340164
1	3786706	11	129760395	85	0.340164
1	3786706	11	129768505	85	0.310166
1	3787196	11	129704047	85	0.305891
1	3787196	11	129715961	85	0.338215
1	3787196	11	129717843	85	0.307813
1	3787196	11	129719953	85	0.316052
1	3787196	11	129722549	85	0.312513
1	3787196	11	129727148	85	0.314397
1	3787196	11	129737989	85	0.300199
1	3787196	11	129740759	85	0.340164
1	3787196	11	129760395	85	0.340164
1	3787196	11	129768505	85	0.310166
1	3788638	11	129704047	85	0.305891
1	3788638	11	129715961	85	0.338215
1	3788638	11	129717843	85	0.307813
1	3788638	11	129719953	85	0.316052
1	3788638	11	129722549	85	0.312513
1	3788638	11	129727148	85	0.314397
1	3788638	11	129737989	85	0.300199
1	3788638	11	129740759	85	0.340164
1	3788638	11	129760395	85	0.340164
1	3788638	11	129768505	85	0.310166
1	3789662	11	118275997	85	0.301257
1	3789662	11	118276116	85	0.321222
1	3789662	11	118276246	85	0.301257
1	3789662	11	118276492	85	0.301257
1	3789662	11	118284650	85	0.301257
1	3790022	11	131032504	85	0.303925
1	3790426	11	131032504	85	0.303925
1	3791927	11	131032504	85	0.303925
1	3792342	11	131032504	85	0.303925
1	3792502	11	131032504	85	0.303925
1	3792593	11	131032504	85	0.303925
1	3792657	11	131032504	85	0.303925
1	3792816	11	131032504	85	0.303925
1	3792868	11	131032504	85	0.303925
1	3795516	11	129651854	85	0.331121
1	3795516	11	129651894	85	0.331121
1	3795516	11	129656526	85	0.322281
1	3795516	11	129658098	85	0.322281
1	3795516	11	129660009	85	0.322281
1	3795516	11	129660415	85	0.322281
1	3795516	11	129660508	85	0.322281
1	3796152	11	129651854	85	0.346616
1	3796152	11	129651894	85	0.346616
1	3796152	11	129656526	85	0.333512
1	3796152	11	129658098	85	0.333512
1	3796152	11	129660009	85	0.333512
1	3796152	11	129660415	85	0.333512
1	3796152	11	129660508	85	0.333512
1	3796542	11	129651854	85	0.304026
1	3796542	11	129651894	85	0.304026
1	3801320	11	129651854	85	0.311538
1	3801320	11	129651894	85	0.311538
1	3801320	11	129656526	85	0.313016
1	3801320	11	129658098	85	0.313016
1	3801320	11	129660009	85	0.313016
1	3801320	11	129660415	85	0.313016
1	3801320	11	129660508	85	0.313016
1	4015961	11	116071773	85	0.334995
1	4024555	11	110820738	85	0.301425
1	4127861	11	128375828	85	0.300099
1	4196778	11	121351505	85	0.325397
1	4196778	11	121351509	85	0.325397
1	4200681	11	134683337	85	0.312855
1	4204717	11	114432622	85	0.325397
1	4234053	11	112048797	85	0.3048
1	4369613	11	131399706	85	0.312182
1	4401563	11	112280894	85	0.311879
1	4402822	11	112280894	85	0.311879
1	4402852	11	112280894	85	0.311879
1	4402901	11	112280894	85	0.311879
1	4403005	11	112280894	85	0.311879
1	4403047	11	112280894	85	0.311879
1	4403564	11	112280894	85	0.311879
1	4403685	11	112280894	85	0.311879
1	4403778	11	112280894	85	0.311879
1	4404078	11	112280894	85	0.311879
1	4404639	11	112280894	85	0.347018
1	4404756	11	112280894	85	0.311879
1	4405152	11	112280894	85	0.311879
1	4405404	11	112280894	85	0.311879
1	4405507	11	112280894	85	0.311879
1	4406319	11	112280894	85	0.311879
1	4406735	11	112280894	85	0.311879
1	4407985	11	112280894	85	0.311879
1	4408306	11	112280894	85	0.311879
1	4408576	11	112280894	85	0.311879
1	4408915	11	112280894	85	0.311879
1	4410386	11	112280894	85	0.311879
1	4411306	11	112280894	85	0.311879
1	4412100	11	112280894	85	0.311879
1	4413024	11	112280894	85	0.311879
1	4414009	11	112280894	85	0.311879
1	4414033	11	112280894	85	0.311879
1	4414045	11	112280894	85	0.311879
1	4414086	11	112280894	85	0.311879
1	4414824	11	112280894	85	0.311879
1	4415130	11	112280894	85	0.311879
1	4415431	11	112280894	85	0.311879
1	4415462	11	112280894	85	0.311879
1	4415502	11	112280894	85	0.311879
1	4490338	11	119218648	85	0.317256
1	4505966	11	116194974	85	0.301786
1	4505966	11	116208396	85	0.301786
1	4505966	11	116210182	85	0.301786
1	4509866	11	116194974	85	0.320824
1	4509866	11	116208396	85	0.320824
1	4509866	11	116210182	85	0.320824
1	4513542	11	116194974	85	0.301786
1	4513542	11	116208396	85	0.301786
1	4513542	11	116210182	85	0.301786
1	4671411	11	122585573	85	0.309869
1	4671411	11	122585598	85	0.309869
1	4726993	11	120017875	85	0.332857
1	4726993	11	120017974	85	0.332857
1	4726993	11	120018743	85	0.332857
1	4726993	11	120019288	85	0.332857
1	4726993	11	120020207	85	0.332857
1	4726993	11	120021171	85	0.332857
1	4726993	11	120021674	85	0.332857
1	4726993	11	120046336	85	0.326161
1	4726993	11	120052360	85	0.345883
1	4726993	11	120053173	85	0.345883
1	4793580	11	108886138	85	0.31812
1	4920200	11	114986300	85	0.311109
1	4920200	11	114987235	85	0.311109
1	4975417	11	134307716	85	0.332353
1	4993737	11	133101918	85	0.306816
1	5031561	11	117009291	85	0.310756
1	5057237	11	122450147	85	0.303444
1	5162752	11	124611849	85	0.31812
1	5174308	11	113856418	85	0.302769
1	5187279	11	133243343	85	0.304589
1	5187380	11	133243343	85	0.30205
1	5192225	11	133243343	85	0.304264
1	5210726	11	114967439	85	0.303337
1	5210726	11	114971530	85	0.303337
1	5211545	11	114967439	85	0.303337
1	5211545	11	114971530	85	0.303337
1	5212275	11	114967439	85	0.303337
1	5212275	11	114971530	85	0.303337
1	5213647	11	114967439	85	0.303337
1	5213647	11	114971530	85	0.303337
1	5214585	11	114967439	85	0.303337
1	5214585	11	114971530	85	0.303337
1	5215991	11	114967439	85	0.303337
1	5215991	11	114971530	85	0.303337
1	5217317	11	114967439	85	0.303337
1	5217317	11	114971530	85	0.303337
1	5217319	11	114967439	85	0.303337
1	5217319	11	114971530	85	0.303337
1	5250908	11	134178997	85	0.332608
1	5355662	11	115452163	85	0.307364
1	5358259	11	130395353	85	0.320945
1	5394200	11	134340457	85	0.330833
1	5435096	11	122666195	85	0.331706
1	5463937	11	125306472	85	0.324204
1	5465290	11	115002495	85	0.321385
1	5467215	11	134320905	85	0.311656
1	5467215	11	134330250	85	0.311656
1	5568452	11	111515011	85	0.354015
1	5569491	11	111515011	85	0.354015
1	5728535	11	123312239	85	0.364709
1	5777532	11	115971848	85	0.307686
1	5790163	11	116014021	85	0.3225
1	5790169	11	116014021	85	0.3225
1	5793141	11	116014021	85	0.3225
1	5794578	11	116014021	85	0.3225
1	5797657	11	116014021	85	0.3225
1	5879306	11	115768793	85	0.300159
1	5879616	11	115768793	85	0.300159
1	5914213	11	131864679	85	0.31047
1	5967766	11	118105222	85	0.331148
1	5967766	11	118114473	85	0.331112
1	6330003	11	126256538	85	0.305277
1	6418419	11	110571943	85	0.326233
1	6418419	11	110575468	85	0.326233
1	6418419	11	110581601	85	0.326233
1	6418419	11	110582814	85	0.310226
1	6418419	11	110582815	85	0.310226
1	6418419	11	110584462	85	0.326233
1	6418419	11	110586947	85	0.310226
1	6418419	11	110587092	85	0.310226
1	6418419	11	110587122	85	0.326233
1	6418419	11	110587459	85	0.310226
1	6418419	11	110587486	85	0.310226
1	6418419	11	110587761	85	0.310226
1	6418419	11	110587927	85	0.310226
1	6418419	11	110590339	85	0.310226
1	6418419	11	110590479	85	0.310226
1	6418419	11	110592512	85	0.310226
1	6418419	11	110593058	85	0.310226
1	6418419	11	110611527	85	0.302942
1	6418419	11	110618340	85	0.302942
1	6418419	11	110621589	85	0.302942
1	6418419	11	110627603	85	0.302942
1	6418419	11	110627933	85	0.326233
1	6566715	11	109084713	85	0.310561
1	6928362	11	133021557	85	0.328465
1	7196348	11	130439590	85	0.309021
1	7196348	11	130447043	85	0.309021
1	7508462	11	123198059	85	0.331292
1	7508915	11	123198059	85	0.338896
1	7567511	11	126027623	85	0.317374
1	7702016	11	107640811	85	0.33101
1	7920057	11	109332838	85	0.300632
1	7920423	11	127379007	85	0.30203
1	7920423	11	127389597	85	0.30203
1	8086999	11	126669295	85	0.330709
1	8087006	11	126669295	85	0.330709
1	8149311	11	116305597	85	0.319573
1	8295130	11	111401259	85	0.305253
1	8295130	11	111402114	85	0.305253
1	8295130	11	111405488	85	0.305253
1	8295130	11	111405944	85	0.305253
1	8295130	11	111406189	85	0.305253
1	8295130	11	111406201	85	0.305253
1	8295130	11	111406390	85	0.305253
1	8295130	11	111406790	85	0.305253
1	8295130	11	111408437	85	0.305253
1	8295130	11	111408660	85	0.305253
1	8295576	11	111401259	85	0.305253
1	8295576	11	111402114	85	0.305253
1	8295576	11	111405488	85	0.305253
1	8295576	11	111405944	85	0.305253
1	8295576	11	111406189	85	0.305253
1	8295576	11	111406201	85	0.305253
1	8295576	11	111406390	85	0.305253
1	8295576	11	111406790	85	0.305253
1	8295576	11	111408437	85	0.305253
1	8295576	11	111408660	85	0.305253
1	8299109	11	131091427	85	0.328488
1	8299109	11	131102906	85	0.31661
1	8300810	11	131102906	85	0.31899
1	8301267	11	131091427	85	0.345503
1	8645205	11	107792098	85	0.319814
1	8645205	11	107792175	85	0.319814
1	8645205	11	107793494	85	0.319814
1	8645205	11	107794861	85	0.319814
1	8645205	11	107795252	85	0.319814
1	8645205	11	107795634	85	0.319814
1	8645205	11	107797609	85	0.319814
1	8645205	11	107797610	85	0.319814
1	8645205	11	107798074	85	0.319814
1	8645205	11	107800962	85	0.319814
1	8645205	11	107801772	85	0.319814
1	8645205	11	107801838	85	0.319814
1	8645205	11	107802141	85	0.319814
1	8645205	11	107802708	85	0.319814
1	8645205	11	107806712	85	0.319814
1	8645205	11	107815727	85	0.319814
1	8645205	11	107820083	85	0.331204
1	8645205	11	107823261	85	0.35388
1	8645205	11	107825627	85	0.357087
1	8645205	11	107826183	85	0.3406
1	8645205	11	107826503	85	0.3406
1	8645205	11	107827484	85	0.3406
1	8645205	11	107828060	85	0.3406
1	8645205	11	107837756	85	0.357087
1	8645205	11	107840819	85	0.357087
1	8925112	11	117948311	85	0.328681
1	8925112	11	117948313	85	0.333866
1	8962305	11	121571684	85	0.319117
1	9068787	11	113299829	85	0.325382
1	9068787	11	113299910	85	0.325382
1	9068787	11	113300022	85	0.325382
1	9068787	11	113300052	85	0.325382
1	9696987	11	123798202	85	0.311755
1	9697359	11	123798202	85	0.319492
1	9697683	11	123798202	85	0.319492
1	9697895	11	123798202	85	0.319492
1	9698054	11	123798202	85	0.311755
1	9698119	11	123798202	85	0.311755
1	9698262	11	123798202	85	0.311755
1	9698721	11	123798202	85	0.340633
1	10146179	11	122687692	85	0.309983
1	10491161	11	116497141	85	0.332454
1	10491161	11	116502072	85	0.344703
1	10495725	11	116497141	85	0.332454
1	10495725	11	116502072	85	0.344703
1	10505327	11	116497141	85	0.343464
1	10505327	11	116502072	85	0.356309
1	10505366	11	116497141	85	0.343464
1	10505366	11	116502072	85	0.356309
1	10507047	11	116497141	85	0.343464
1	10507047	11	116502072	85	0.356309
1	10517455	11	116497141	85	0.305037
1	10517455	11	116502072	85	0.32113
1	10533190	11	116497141	85	0.314603
1	10533190	11	116502072	85	0.326194
1	10534755	11	116502072	85	0.307779
1	10727861	11	133280976	85	0.31089
1	10727861	11	133283084	85	0.31089
1	10727861	11	133283379	85	0.31089
1	10727861	11	133290564	85	0.31089
1	10727861	11	133295317	85	0.31089
1	10740405	11	126060433	85	0.351201
1	10743042	11	126060433	85	0.343103
1	10743363	11	126060433	85	0.343103
1	10799524	11	127336106	85	0.308448
1	10862999	11	127342719	85	0.302249
1	10862999	11	127343510	85	0.302249
1	10862999	11	127343615	85	0.302249
1	10862999	11	127344316	85	0.302249
1	10972653	11	134764708	85	0.316158
1	10972653	11	134764721	85	0.316158
1	10972653	11	134766038	85	0.328732
1	10972653	11	134766095	85	0.328732
1	10972653	11	134766405	85	0.328732
1	11377182	11	130281773	85	0.330567
1	11379165	11	130281773	85	0.330567
1	11455830	11	133026359	85	0.334752
1	11455851	11	133026359	85	0.334752
1	11456536	11	133026359	85	0.31717
1	11456731	11	133026359	85	0.334752
1	11456960	11	133026359	85	0.314636
1	11612833	11	116164560	85	0.328729
1	11612833	11	116181627	85	0.355936
1	11621993	11	119278981	85	0.300002
1	11649029	11	113956671	85	0.312343
1	11710221	11	111416040	85	0.310438
1	11710221	11	111422217	85	0.308583
1	11710221	11	111423286	85	0.308583
1	11710221	11	111424716	85	0.308583
1	11710221	11	111425105	85	0.308583
1	11710221	11	111425658	85	0.308583
1	11710221	11	111431614	85	0.308583
1	11710221	11	111432161	85	0.308583
1	11710221	11	111432906	85	0.308583
1	11710221	11	111436896	85	0.308583
1	11710221	11	111437887	85	0.308583
1	11770782	11	129279654	85	0.317976
1	11781973	11	124500761	85	0.308885
1	11813472	11	120704063	85	0.305277
1	11813472	11	120704184	85	0.305277
1	11813472	11	120704307	85	0.305277
1	11813472	11	120704510	85	0.305277
1	11813472	11	120705063	85	0.305277
1	11813472	11	120705311	85	0.305277
1	11813472	11	120706759	85	0.305277
1	11813472	11	120706789	85	0.305277
1	11813472	11	120706839	85	0.305277
1	11813472	11	120707644	85	0.305277
1	11813472	11	120708690	85	0.305277
1	11813472	11	120709008	85	0.305277
1	11813472	11	120709387	85	0.305277
1	11813472	11	120710628	85	0.305277
1	11813472	11	120711869	85	0.305277
1	11813472	11	120717000	85	0.305277
1	11813472	11	120719870	85	0.305277
1	11813472	11	120721477	85	0.305277
1	12022493	11	130548504	85	0.317614
1	12022493	11	130551420	85	0.317614
1	12022493	11	130554174	85	0.317614
1	12022493	11	130557459	85	0.317614
1	12022493	11	130563469	85	0.317614
1	12135308	11	110539389	85	0.304095
1	12135308	11	110539840	85	0.304095
1	12135308	11	110540134	85	0.304095
1	12135308	11	110540355	85	0.304095
1	12153188	11	125251941	85	0.377507
1	12275520	11	133884137	85	0.309027
1	12277664	11	133884137	85	0.311412
1	12341707	11	110366040	85	0.361109
1	12341707	11	110366621	85	0.361109
1	12341707	11	110369839	85	0.361109
1	12341707	11	110370801	85	0.361109
1	12341707	11	110370831	85	0.361109
1	12341707	11	110372112	85	0.361109
1	12341707	11	110373342	85	0.361109
1	12367838	11	119882789	85	0.317324
1	12367838	11	119882908	85	0.317324
1	12367838	11	120613323	85	0.300273
1	12384730	11	119882789	85	0.331657
1	12384730	11	119882908	85	0.331657
1	12393005	11	119882789	85	0.331657
1	12393005	11	119882908	85	0.331657
1	12406403	11	110366040	85	0.312855
1	12406403	11	110366621	85	0.312855
1	12406403	11	110369839	85	0.312855
1	12406403	11	110370801	85	0.312855
1	12406403	11	110370831	85	0.312855
1	12406403	11	110372112	85	0.312855
1	12406403	11	110373342	85	0.312855
1	12413397	11	110366040	85	0.312855
1	12413397	11	110366621	85	0.312855
1	12413397	11	110369839	85	0.312855
1	12413397	11	110370801	85	0.312855
1	12413397	11	110370831	85	0.312855
1	12413397	11	110372112	85	0.312855
1	12413397	11	110373342	85	0.312855
1	12463073	11	119578224	85	0.315699
1	12463073	11	119586134	85	0.315699
1	12463073	11	119586418	85	0.315699
1	12472841	11	110366040	85	0.313075
1	12472841	11	110366621	85	0.313075
1	12472841	11	110369839	85	0.313075
1	12472841	11	110370801	85	0.313075
1	12472841	11	110370831	85	0.313075
1	12472841	11	110372112	85	0.313075
1	12472841	11	110373342	85	0.313075
1	12508943	11	119578224	85	0.335058
1	12508943	11	119586134	85	0.335058
1	12508943	11	119586418	85	0.335058
1	12523130	11	117017710	85	0.30499
1	12523130	11	117031471	85	0.30499
1	12523130	11	117034358	85	0.32769
1	12523130	11	117038447	85	0.30499
1	12523130	11	117058514	85	0.345367
1	12523130	11	117062295	85	0.366266
1	12523130	11	117064316	85	0.366266
1	12528800	11	117062295	85	0.314665
1	12528800	11	117064316	85	0.314665
1	12929669	11	117594591	85	0.310371
1	12996737	11	132988890	85	0.32243
1	13047663	11	123568339	85	0.303317
1	13365622	11	120396535	85	0.303564
1	13787313	11	122794981	85	0.302769
1	13787350	11	122794981	85	0.302769
1	13855160	11	133851014	85	0.307568
1	13890605	11	115416044	85	0.30405
1	13890605	11	115416852	85	0.30405
1	13890605	11	115416893	85	0.313973
1	13890605	11	115417102	85	0.30405
1	13890612	11	115416044	85	0.30405
1	13890612	11	115416852	85	0.30405
1	13890612	11	115416893	85	0.313973
1	13890612	11	115417102	85	0.30405
1	14390298	11	128997480	85	0.337089
1	14390298	11	129014646	85	0.326701
1	14390298	11	129021883	85	0.326701
1	14390298	11	129022212	85	0.326701
1	14390298	11	129032694	85	0.326701
1	14390298	11	129068776	85	0.326701
1	14390298	11	129074334	85	0.326701
1	14390298	11	129103781	85	0.319191
1	14587600	11	129256920	85	0.360653
1	14624670	11	112628429	85	0.303027
1	14832701	11	131019609	85	0.310734
1	14834554	11	131019609	85	0.310002
1	14964469	11	124957803	85	0.337952
1	15036327	11	116045132	85	0.318132
1	15040367	11	115120786	85	0.306947
1	15050177	11	127417579	85	0.318407
1	15060787	11	121859877	85	0.305394
1	15060787	11	121867093	85	0.305394
1	15060787	11	121871545	85	0.305394
1	15060865	11	121859877	85	0.305394
1	15060865	11	121867093	85	0.305394
1	15060865	11	121871545	85	0.305394
1	15060998	11	121859877	85	0.303455
1	15060998	11	121867093	85	0.303455
1	15060998	11	121871545	85	0.303455
1	15061559	11	121859877	85	0.305394
1	15061559	11	121867093	85	0.305394
1	15061559	11	121871545	85	0.305394
1	15436897	11	115782210	85	0.329493
1	15444894	11	131552489	85	0.302424
1	15444899	11	131552489	85	0.302424
1	15446168	11	126876467	85	0.306002
1	15446168	11	126877366	85	0.306002
1	15446168	11	126882660	85	0.306002
1	15446168	11	131544721	85	0.31899
1	15446168	11	131552489	85	0.347763
1	15449979	11	126876467	85	0.306495
1	15449979	11	126877366	85	0.306495
1	15449979	11	126882660	85	0.306495
1	15557327	11	130540686	85	0.315728
1	15557327	11	130541176	85	0.315728
1	15557327	11	130543215	85	0.313503
1	15557327	11	130544495	85	0.313503
1	15557327	11	130547649	85	0.313503
1	15557327	11	130548555	85	0.313503
1	15557327	11	130552302	85	0.313503
1	15557327	11	130556057	85	0.313503
1	15557327	11	130556358	85	0.313503
1	15557327	11	130559773	85	0.313503
1	15557327	11	130563649	85	0.313503
1	15557327	11	130564775	85	0.313503
1	15721504	11	121123276	85	0.320802
1	15794524	11	132163407	85	0.305277
1	15796083	11	132163407	85	0.309463
1	15797589	11	132163407	85	0.331682
1	15882620	11	118625388	85	0.3014
1	16108340	11	109939495	85	0.313432
1	16116945	11	131127876	85	0.32169
1	16228550	11	123293657	85	0.303485
1	16422817	11	125587526	85	0.30514
1	16422817	11	125608600	85	0.300474
1	16501668	11	130818431	85	0.314756
1	16506092	11	132766402	85	0.300614
1	16509880	11	130817831	85	0.330163
1	16509880	11	130818431	85	0.351157
1	16510229	11	130817831	85	0.330163
1	16510229	11	130818431	85	0.351157
1	16510726	11	130817831	85	0.330163
1	16510726	11	130818431	85	0.351157
1	16511896	11	130817831	85	0.330163
1	16511896	11	130818431	85	0.351157
1	16835435	11	133436555	85	0.344681
1	16835439	11	133436555	85	0.344681
1	16840509	11	118797003	85	0.300136
1	16840509	11	118797278	85	0.312673
1	16840509	11	118797392	85	0.300136
1	16840509	11	118797420	85	0.300136
1	16840509	11	118797544	85	0.300136
1	16840509	11	118798154	85	0.300136
1	16840509	11	118801961	85	0.300136
1	16840509	11	118802128	85	0.312673
1	16840509	11	118802386	85	0.312673
1	16840509	11	118803160	85	0.312673
1	16840509	11	118803596	85	0.300136
1	16840509	11	118815378	85	0.356443
1	16840509	11	128288916	85	0.320494
1	16840509	11	128288919	85	0.320494
1	16842970	11	131777630	85	0.325664
1	16842970	11	131779492	85	0.343665
1	16846281	11	120394410	85	0.354931
1	16846281	11	120394625	85	0.354931
1	16846281	11	120395229	85	0.302439
1	16846281	11	120395521	85	0.312499
1	16894002	11	134353452	85	0.370762
1	16894003	11	134353452	85	0.370762
1	16899903	11	119503113	85	0.317674
1	16899903	11	119503261	85	0.317674
1	16899903	11	119503674	85	0.330591
1	16899903	11	119504653	85	0.317674
1	16920579	11	126924108	85	0.330223
1	16920579	11	126925588	85	0.330223
1	16920579	11	126930844	85	0.330223
1	16923786	11	120747113	85	0.325397
1	16923786	11	134188851	85	0.330709
1	16931355	11	133280976	85	0.324233
1	16931355	11	133283084	85	0.324233
1	16931355	11	133283379	85	0.324233
1	16931355	11	133290564	85	0.324233
1	16931355	11	133295317	85	0.324233
1	16932931	11	117385592	85	0.306508
1	16946740	11	116449071	85	0.305363
1	16974256	11	125871380	85	0.302361
1	17052433	11	130812900	85	0.340708
1	17052433	11	130827385	85	0.320494
1	17059452	11	119637190	85	0.310099
1	17059452	11	119641813	85	0.310099
1	17075321	11	111217348	85	0.31383
1	17100120	11	125219555	85	0.310596
1	17100120	11	125219569	85	0.310596
1	17109706	11	109420962	85	0.31441
1	17323198	11	132489537	85	0.313774
1	17324537	11	132489537	85	0.313774
1	17336253	11	132489537	85	0.309053
1	17336595	11	132489537	85	0.309053
1	17394374	11	112204830	85	0.330139
1	17395480	11	112204830	85	0.330139
1	17395521	11	112204830	85	0.330139
1	17396013	11	112204830	85	0.330139
1	17396146	11	112204830	85	0.330139
1	17396174	11	112204830	85	0.330139
1	17396498	11	112204830	85	0.330139
1	17631652	11	119331254	85	0.302212
1	17666508	11	126041564	85	0.317394
1	17687422	11	119377458	85	0.30506
1	17688039	11	119377458	85	0.321072
1	17853315	11	130338163	85	0.32565
1	17854993	11	130338163	85	0.32565
1	17855482	11	130338163	85	0.32565
1	17856373	11	130338163	85	0.32565
1	17857411	11	130338163	85	0.354558
1	17858993	11	130338163	85	0.30238
1	17907575	11	107685884	85	0.306716
1	17907575	11	107696167	85	0.306716
1	17907575	11	107703975	85	0.306716
1	17907575	11	107704967	85	0.306716
1	17907575	11	107718071	85	0.306716
1	18136816	11	116110993	85	0.312499
1	18138035	11	116110993	85	0.312499
1	18139824	11	116110993	85	0.312499
1	18142154	11	116110993	85	0.332878
1	18142422	11	116110993	85	0.332878
1	18145758	11	116110993	85	0.332878
1	18199652	11	122653950	85	0.31574
1	18270223	11	125109381	85	0.314245
1	18273266	11	125109381	85	0.314245
1	18273687	11	125109381	85	0.314245
1	18326306	11	111664484	85	0.30104
1	18339791	11	116607641	85	0.304206
1	18339989	11	116607641	85	0.301354
1	18345903	11	122024384	85	0.300983
1	18425462	11	129893248	85	0.304713
1	18425462	11	129894828	85	0.304713
1	18425462	11	129894844	85	0.304713
1	18425462	11	129895247	85	0.304713
1	18425462	11	129895461	85	0.304713
1	18426017	11	129893248	85	0.304147
1	18426017	11	129894828	85	0.304147
1	18426017	11	129894844	85	0.304147
1	18426017	11	129895247	85	0.304147
1	18426017	11	129895461	85	0.304147
1	18427203	11	129893248	85	0.304147
1	18427203	11	129894828	85	0.304147
1	18427203	11	129894844	85	0.304147
1	18427203	11	129895247	85	0.304147
1	18427203	11	129895461	85	0.304147
1	18427203	11	129895974	85	0.304147
1	18482418	11	121525585	85	0.301456
1	18482418	11	121525667	85	0.301456
1	18482418	11	121532983	85	0.301456
1	18600640	11	121897513	85	0.332508
1	18603441	11	121897513	85	0.306502
1	18603441	11	121908929	85	0.311386
1	18603441	11	121909089	85	0.311386
1	18603441	11	121914451	85	0.311386
1	18603441	11	121915422	85	0.311386
1	18605973	11	121897513	85	0.358913
1	18605973	11	121908929	85	0.311386
1	18605973	11	121909089	85	0.311386
1	18605973	11	121914451	85	0.311386
1	18605973	11	121915422	85	0.311386
1	18606836	11	121897513	85	0.358913
1	18606836	11	121908929	85	0.311386
1	18606836	11	121909089	85	0.311386
1	18606836	11	121914451	85	0.311386
1	18606836	11	121915422	85	0.311386
1	18608887	11	121897513	85	0.306502
1	18668879	11	130794307	85	0.326855
1	18704293	11	109659081	85	0.302769
1	18704293	11	109659231	85	0.302769
1	18704293	11	109671655	85	0.302769
1	18705694	11	114758867	85	0.308295
1	18705694	11	114763009	85	0.320322
1	18705694	11	114767237	85	0.337673
1	18705694	11	114774168	85	0.320322
1	18705694	11	114775992	85	0.308885
1	18705694	11	114779020	85	0.320322
1	18705694	11	114781237	85	0.320322
1	18705694	11	114788721	85	0.320322
1	18705694	11	114796811	85	0.308885
1	18707895	11	114758867	85	0.317203
1	18707895	11	114763009	85	0.333571
1	18707895	11	114767237	85	0.350239
1	18707895	11	114774168	85	0.333571
1	18707895	11	114775992	85	0.321545
1	18707895	11	114778458	85	0.301689
1	18707895	11	114779020	85	0.333571
1	18707895	11	114781237	85	0.333571
1	18707895	11	114788721	85	0.333571
1	18707895	11	114796811	85	0.321545
1	18709621	11	114758867	85	0.317203
1	18709621	11	114763009	85	0.333571
1	18709621	11	114767237	85	0.350239
1	18709621	11	114774168	85	0.333571
1	18709621	11	114775992	85	0.321545
1	18709621	11	114778458	85	0.301689
1	18709621	11	114779020	85	0.333571
1	18709621	11	114781237	85	0.333571
1	18709621	11	114788721	85	0.333571
1	18709621	11	114796811	85	0.321545
1	18733611	11	122564153	85	0.336475
1	18904012	11	121233089	85	0.306765
1	18904012	11	121233387	85	0.306765
1	18904012	11	121233981	85	0.306765
1	18904012	11	121234582	85	0.306765
1	18904012	11	121235611	85	0.306765
1	18904012	11	121235978	85	0.306765
1	18904012	11	121236546	85	0.306765
1	18904033	11	121233089	85	0.306765
1	18904033	11	121233387	85	0.306765
1	18904033	11	121233981	85	0.306765
1	18904033	11	121234582	85	0.306765
1	18904033	11	121235611	85	0.306765
1	18904033	11	121235978	85	0.306765
1	18904033	11	121236546	85	0.306765
1	19157933	11	116366764	85	0.308569
1	19157933	11	116366771	85	0.323305
1	19213809	11	129450381	85	0.309467
1	19213811	11	129450381	85	0.309467
1	19279048	11	121823362	85	0.306807
1	19285652	11	121823362	85	0.316268
1	19768162	11	125820234	85	0.300966
1	19768162	11	125820779	85	0.300966
1	19768162	11	125822792	85	0.300966
1	19768162	11	125823353	85	0.300966
1	19963601	11	120979503	85	0.314293
1	20105304	11	130625376	85	0.305295
1	20157585	11	110472946	85	0.316496
1	20280657	11	121500400	85	0.306605
1	20454406	11	120784773	85	0.319194
1	20454406	11	120787012	85	0.319194
1	20489393	11	129868024	85	0.303629
1	20910064	11	119881267	85	0.381592
1	20910068	11	119881267	85	0.381592
1	20910188	11	119881267	85	0.389906
1	21026633	11	120881009	85	0.308561
1	21035578	11	131139012	85	0.321462
1	21036591	11	131139012	85	0.321462
1	21540471	11	134356322	85	0.354501
1	21570426	11	112084619	85	0.318839
1	21571131	11	112084619	85	0.318839
1	21572602	11	112070174	85	0.311672
1	21572602	11	112080424	85	0.311672
1	21572602	11	112081208	85	0.311672
1	21572602	11	112084061	85	0.311672
1	21572602	11	112084617	85	0.311672
1	21572602	11	112084619	85	0.33389
1	21686766	11	123166624	85	0.310894
1	21686766	11	123167106	85	0.305613
1	21686786	11	123166624	85	0.310894
1	21686786	11	123167106	85	0.305613
1	21686787	11	123166624	85	0.310894
1	21686787	11	123167106	85	0.305613
1	21686819	11	123166624	85	0.310894
1	21686819	11	123167106	85	0.305613
1	21686858	11	123166624	85	0.310894
1	21686858	11	123167106	85	0.305613
1	21686878	11	123166624	85	0.310894
1	21686878	11	123167106	85	0.305613
1	21687005	11	123166624	85	0.310894
1	21687005	11	123167106	85	0.305613
1	21687572	11	123166624	85	0.310894
1	21687572	11	123167106	85	0.305613
1	21808281	11	116460721	85	0.305134
1	21810022	11	116460721	85	0.321959
1	21810055	11	116460721	85	0.321532
1	21824108	11	119992871	85	0.343179
1	22242761	11	115579352	85	0.305642
1	22244023	11	115579352	85	0.305642
1	22244923	11	115579352	85	0.305642
1	22270493	11	120395252	85	0.316369
1	22270493	11	120395705	85	0.328681
1	22270493	11	120395800	85	0.316369
1	22270493	11	120395934	85	0.316369
1	22270493	11	120395962	85	0.316369
1	22270493	11	120396016	85	0.316369
1	22270493	11	120396041	85	0.316369
1	22478517	11	116053159	85	0.306396
1	22921503	11	133673154	85	0.306278
1	22922026	11	133673154	85	0.306278
1	22923873	11	114226165	85	0.302769
1	22925613	11	109208804	85	0.314142
1	22929376	11	109208804	85	0.317168
1	22942760	11	131363343	85	0.306601
1	22942760	11	131364254	85	0.306601
1	22943799	11	131363343	85	0.306601
1	22943799	11	131364254	85	0.306601
1	22944024	11	131363343	85	0.306601
1	22944024	11	131364254	85	0.306601
1	22994409	11	131295757	85	0.303959
1	22994409	11	131303958	85	0.303959
1	22994409	11	131307077	85	0.303959
1	22994409	11	131309903	85	0.303959
1	23598231	11	112277332	85	0.339073
1	23607715	11	112277332	85	0.330072
1	23641883	11	112277332	85	0.351429
1	23666053	11	112277332	85	0.352284
1	23710792	11	112277332	85	0.346072
1	23824660	11	112320157	85	0.311153
1	23892450	11	115808634	85	0.300465
1	23932222	11	116501409	85	0.305863
1	24007063	11	127837490	85	0.303959
1	24007063	11	127837582	85	0.333061
1	24007063	11	127839302	85	0.333061
1	24007063	11	127839589	85	0.333061
1	24007063	11	127839910	85	0.333061
1	24007063	11	127840351	85	0.333061
1	24007063	11	127841778	85	0.333061
1	24007063	11	127842106	85	0.333061
1	24007063	11	127842259	85	0.333061
1	24007063	11	127843086	85	0.333061
1	24007063	11	127843571	85	0.333061
1	24007063	11	127844608	85	0.333061
1	24007063	11	127844619	85	0.333061
1	24007063	11	127844875	85	0.333061
1	24007063	11	127846700	85	0.333061
1	24007063	11	127847622	85	0.333061
1	24007063	11	127849109	85	0.333061
1	24007063	11	127850014	85	0.333061
1	24007063	11	127850085	85	0.333061
1	24007063	11	127850117	85	0.333061
1	24007063	11	127852548	85	0.333061
1	24007063	11	127853666	85	0.333061
1	24007063	11	127854388	85	0.333061
1	24007063	11	127856077	85	0.333061
1	24007063	11	127860333	85	0.333061
1	24007063	11	127860592	85	0.333061
1	24007063	11	127861751	85	0.333061
1	24007063	11	127862155	85	0.333061
1	24007063	11	127862196	85	0.333061
1	24007063	11	127892886	85	0.333061
1	24156475	11	127837582	85	0.306601
1	24156475	11	127839302	85	0.306601
1	24156475	11	127839589	85	0.306601
1	24156475	11	127839910	85	0.306601
1	24156475	11	127840351	85	0.306601
1	24156475	11	127841778	85	0.306601
1	24156475	11	127842106	85	0.306601
1	24156475	11	127842259	85	0.306601
1	24156475	11	127843086	85	0.306601
1	24156475	11	127843571	85	0.306601
1	24156475	11	127844608	85	0.306601
1	24156475	11	127844619	85	0.306601
1	24156475	11	127844875	85	0.306601
1	24156475	11	127846700	85	0.306601
1	24156475	11	127847622	85	0.306601
1	24156475	11	127849109	85	0.306601
1	24156475	11	127850014	85	0.306601
1	24156475	11	127850085	85	0.306601
1	24156475	11	127850117	85	0.306601
1	24156475	11	127852548	85	0.306601
1	24156475	11	127853666	85	0.306601
1	24156475	11	127854388	85	0.306601
1	24156475	11	127856077	85	0.306601
1	24156475	11	127860333	85	0.306601
1	24156475	11	127860592	85	0.306601
1	24156475	11	127861751	85	0.306601
1	24156475	11	127862155	85	0.306601
1	24156475	11	127862196	85	0.306601
1	24156475	11	127892886	85	0.306601
1	24234958	11	131771075	85	0.338498
1	24237962	11	131771075	85	0.359868
1	24241216	11	131771075	85	0.321285
1	24243114	11	131771075	85	0.321285
1	24478386	11	132569416	85	0.303488
1	24480304	11	132569416	85	0.32343
1	24508818	11	132820180	85	0.305025
1	24508819	11	132820180	85	0.305025
1	24624482	11	122513878	85	0.340906
1	24856846	11	110305458	85	0.304824
1	24900701	11	121329268	85	0.30124
1	24900701	11	121341150	85	0.344683
1	24900701	11	121400857	85	0.303512
1	24908959	11	116311304	85	0.324269
1	25228192	11	117587224	85	0.313324
1	25310682	11	132743858	85	0.320978
1	25335881	11	131352969	85	0.332454
1	25336626	11	131352969	85	0.332454
1	25592757	11	119034374	85	0.3126
1	25592757	11	119039028	85	0.3126
1	25811488	11	122602545	85	0.313432
1	25847781	11	130067069	85	0.316734
1	25847786	11	130067069	85	0.316734
1	25847789	11	130067069	85	0.316734
1	25847918	11	130067069	85	0.316734
1	25848113	11	130067069	85	0.316734
1	25848114	11	130067069	85	0.316734
1	25848739	11	130067069	85	0.316734
1	25848808	11	130067069	85	0.316734
1	25856007	11	126669295	85	0.505952
1	25888347	11	112645304	85	0.340507
1	25913785	11	129576583	85	0.301189
1	25931247	11	129576583	85	0.307808
1	25931254	11	129576583	85	0.307808
1	25931648	11	129576583	85	0.307808
1	25933774	11	129576583	85	0.307808
1	25936563	11	129576583	85	0.307808
1	25940065	11	129576583	85	0.307808
1	25943088	11	129576583	85	0.307808
1	25947252	11	129576583	85	0.301189
1	25949669	11	129576583	85	0.301189
1	26095976	11	111655901	85	0.364658
1	26095976	11	111659724	85	0.401891
1	26095976	11	111668222	85	0.343755
1	26095976	11	111720893	85	0.343755
1	26095976	11	111723984	85	0.343755
1	26095976	11	111734703	85	0.343755
1	26095976	11	111740134	85	0.343755
1	26095976	11	111752042	85	0.343755
1	26095976	11	111763511	85	0.343755
1	26095976	11	111766347	85	0.343755
1	26095976	11	111781513	85	0.343755
1	26095976	11	111782801	85	0.343755
1	26139392	11	115944430	85	0.32822
1	26141179	11	115944430	85	0.311114
1	26171091	11	115944430	85	0.371619
1	26176744	11	115944430	85	0.366415
1	26183475	11	115944430	85	0.366415
1	26382952	11	111479723	85	0.331682
1	26382952	11	111527672	85	0.313039
1	26490848	11	113913258	85	0.322861
1	26490848	11	113919675	85	0.306504
1	26490848	11	113925266	85	0.306504
1	26605594	11	113919675	85	0.308418
1	26605594	11	113925266	85	0.308418
1	26605599	11	113919675	85	0.308418
1	26605599	11	113925266	85	0.308418
1	26611372	11	113919675	85	0.308418
1	26611372	11	113925266	85	0.308418
1	26716797	11	109183845	85	0.329038
1	27397252	11	118060584	85	0.323785
1	27397252	11	118061364	85	0.323785
1	27402836	11	118060584	85	0.388224
1	27402836	11	118061364	85	0.388224
1	27776612	11	121505971	85	0.312306
1	27865151	11	120052554	85	0.306387
1	27866251	11	120052554	85	0.306387
1	28023758	11	108413472	85	0.306892
1	28027935	11	108413472	85	0.306892
1	28204966	11	121076791	85	0.329561
1	28892760	11	113316102	85	0.316531
1	28917244	11	128331450	85	0.323785
1	29173585	11	125363646	85	0.327149
1	29192138	11	112431715	85	0.306196
1	29195488	11	130978576	85	0.301315
1	29195488	11	130981307	85	0.301315
1	29195488	11	130981532	85	0.301315
1	29195757	11	130978576	85	0.301315
1	29195757	11	130981307	85	0.301315
1	29195757	11	130981532	85	0.301315
1	29195940	11	130978576	85	0.301315
1	29195940	11	130981307	85	0.301315
1	29195940	11	130981532	85	0.301315
1	29206032	11	116466289	85	0.307614
1	29366651	11	126743355	85	0.330135
1	29367812	11	126743355	85	0.330135
1	29375978	11	126743355	85	0.330135
1	29382113	11	126743355	85	0.330135
1	29382484	11	126743355	85	0.330135
1	29382806	11	126743355	85	0.330135
1	29383901	11	126743355	85	0.330135
1	29393954	11	126743355	85	0.330135
1	29430398	11	126743355	85	0.330135
1	29433150	11	126743355	85	0.330135
1	29757270	11	124968769	85	0.302024
1	29758477	11	124968769	85	0.302024
1	29758844	11	124968769	85	0.302024
1	29870380	11	123024371	85	0.305354
1	29875491	11	131527846	85	0.302498
1	30104753	11	117481108	85	0.371005
1	30122157	11	118815378	85	0.311184
1	30122637	11	118797003	85	0.310369
1	30122637	11	118797392	85	0.310369
1	30122637	11	118797420	85	0.310369
1	30122637	11	118797544	85	0.310369
1	30122637	11	118798154	85	0.310369
1	30122637	11	118801961	85	0.310369
1	30122637	11	118803596	85	0.310369
1	30122637	11	118809198	85	0.324203
1	30179511	11	124642674	85	0.344857
1	30180941	11	124642674	85	0.344857
1	30181226	11	124642674	85	0.344857
1	30181900	11	124642674	85	0.344857
1	30182737	11	124642674	85	0.344857
1	30182897	11	124629534	85	0.304169
1	30183072	11	124627970	85	0.31354
1	30183072	11	124629515	85	0.318683
1	30183072	11	124629534	85	0.353988
1	30184031	11	124642674	85	0.344857
1	30210535	11	133538559	85	0.316875
1	30210535	11	133543187	85	0.316875
1	30215504	11	133538559	85	0.312047
1	30215504	11	133543187	85	0.312047
1	30216996	11	133538559	85	0.312047
1	30216996	11	133543187	85	0.312047
1	30220640	11	130352545	85	0.315147
1	30231382	11	122140038	85	0.330135
1	30231804	11	122140038	85	0.330135
1	30232203	11	122140038	85	0.330135
1	30232416	11	122140038	85	0.330135
1	30232687	11	122140038	85	0.330135
1	30234176	11	122140038	85	0.330135
1	30234841	11	122140038	85	0.308906
1	30235555	11	122140038	85	0.330135
1	30236078	11	122140038	85	0.330135
1	30236974	11	122140038	85	0.330135
1	30237169	11	122140038	85	0.330135
1	30238881	11	122140038	85	0.330135
1	30239770	11	122140038	85	0.310737
1	30239771	11	122140038	85	0.330135
1	30240016	11	122140038	85	0.330135
1	30240065	11	122140038	85	0.330135
1	30240284	11	122140038	85	0.330135
1	30240419	11	122140038	85	0.330135
1	30240500	11	122140038	85	0.330135
1	30240640	11	122140038	85	0.330135
1	30240899	11	122140038	85	0.330135
1	30240930	11	122140038	85	0.330135
1	30240937	11	122140038	85	0.330135
1	30241013	11	122140038	85	0.310737
1	30261280	11	118185919	85	0.308183
1	30266437	11	124434353	85	0.301522
1	30273500	11	124434353	85	0.301522
1	30442889	11	116244744	85	0.338023
1	30695006	11	117801857	85	0.347848
1	30950425	11	124492569	85	0.387816
1	30961723	11	124002920	85	0.317674
1	31031995	11	112481891	85	0.316514
1	31188901	11	131375837	85	0.343814
1	31188901	11	131376467	85	0.343814
1	31188901	11	131377026	85	0.343814
1	31188901	11	131379573	85	0.343814
1	31188901	11	131379579	85	0.343814
1	31192304	11	131378017	85	0.314098
1	31242821	11	124334483	85	0.332396
1	31242821	11	124337219	85	0.332396
1	31321573	11	132868616	85	0.304768
1	31366949	11	127815407	85	0.306765
1	31366949	11	127819272	85	0.306765
1	31367380	11	127815407	85	0.316472
1	31367380	11	127819272	85	0.316472
1	31904786	11	134532685	85	0.31633
1	32007672	11	117177800	85	0.30957
1	32007672	11	117179176	85	0.30957
1	33609211	11	129851045	85	0.309983
1	33609211	11	129852185	85	0.384859
1	33695837	11	128560276	85	0.354015
1	33955178	11	117019749	85	0.303361
1	33964388	11	117019749	85	0.303361
1	33975474	11	117019749	85	0.303361
1	33977137	11	117019749	85	0.303361
1	34197041	11	113270160	85	0.315171
1	34480276	11	111227327	85	0.330631
1	34480276	11	111228098	85	0.36779
1	34480276	11	111228602	85	0.36779
1	34505196	11	118576762	85	0.347459
1	34505196	11	118576997	85	0.347459
1	34828683	11	120073236	85	0.30215
1	34831426	11	120073236	85	0.30215
1	34832326	11	120073236	85	0.30215
1	34835180	11	120073236	85	0.30215
1	35099448	11	113960630	85	0.31147
1	35205930	11	124022241	85	0.306873
1	35208833	11	111484809	85	0.308489
1	35236083	11	131420873	85	0.317507
1	35394009	11	124121288	85	0.334875
1	35394011	11	124121288	85	0.300444
1	35398093	11	116298367	85	0.312302
1	35400243	11	124121288	85	0.300444
1	35400810	11	124121288	85	0.300444
1	35408858	11	124121288	85	0.300444
1	35412587	11	124121288	85	0.334875
1	35416471	11	124121288	85	0.300444
1	35438670	11	124121288	85	0.300444
1	36810016	11	130468532	85	0.30369
1	36811752	11	130468532	85	0.30369
1	36812733	11	130468532	85	0.30369
1	36864652	11	124750553	85	0.304972
1	36867363	11	124750553	85	0.304972
1	36867800	11	124750553	85	0.304972
1	36869839	11	124750553	85	0.304972
1	36975893	11	110297827	85	0.31603
1	36975893	11	110298547	85	0.31603
1	36987101	11	110297827	85	0.320925
1	36987101	11	110298547	85	0.320925
1	36988138	11	110297827	85	0.320925
1	36988138	11	110298547	85	0.320925
1	37168454	11	133764891	85	0.305277
1	37168454	11	133765127	85	0.305277
1	37168454	11	133771179	85	0.371005
1	37423731	11	113980207	85	0.313435
1	37461644	11	121569849	85	0.300139
1	37467325	11	121568831	85	0.30658
1	37550520	11	114689828	85	0.311184
1	37550790	11	114689828	85	0.311184
1	37645831	11	120747113	85	0.31633
1	37681540	11	123151137	85	0.331978
1	37934677	11	116566546	85	0.316556
1	37934677	11	116570894	85	0.316556
1	37934677	11	116573838	85	0.316556
1	37934677	11	116574336	85	0.316556
1	37934677	11	116578223	85	0.318717
1	38567570	11	122235338	85	0.327857
1	38579393	11	122235338	85	0.327857
1	38584551	11	122235338	85	0.327857
1	38659425	11	122261675	85	0.354578
1	38659425	11	122285272	85	0.302473
1	38659425	11	122287027	85	0.302473
1	38659743	11	122261675	85	0.354578
1	38659743	11	122285272	85	0.302473
1	38659743	11	122287027	85	0.302473
1	38659874	11	122261675	85	0.354578
1	38659874	11	122285272	85	0.302473
1	38659874	11	122287027	85	0.302473
1	38801056	11	124810652	85	0.306274
1	38801081	11	124810652	85	0.306274
1	38807594	11	124810652	85	0.306274
1	40322159	11	125956133	85	0.315727
1	40322159	11	125956370	85	0.330271
1	40322159	11	125956434	85	0.328439
1	40322159	11	125956435	85	0.328439
1	40322159	11	125956456	85	0.330253
1	40322159	11	125956626	85	0.303555
1	40322159	11	125959249	85	0.313103
1	40322159	11	125959738	85	0.313103
1	40322159	11	125966661	85	0.303671
1	40561133	11	116486529	85	0.317324
1	40561176	11	116486529	85	0.317324
1	40561498	11	116486529	85	0.317324
1	40561516	11	116486529	85	0.317324
1	40561597	11	116486529	85	0.317324
1	40561677	11	116486529	85	0.317324
1	40561778	11	116486529	85	0.317324
1	40562035	11	116486529	85	0.317324
1	40562451	11	116486529	85	0.317324
1	40563756	11	116486529	85	0.317324
1	40564186	11	116486529	85	0.317324
1	40564357	11	116486529	85	0.317324
1	40566623	11	116486529	85	0.317324
1	40906507	11	113432378	85	0.316192
1	41376257	11	126374785	85	0.318303
1	41518589	11	125186692	85	0.313507
1	41518589	11	125186774	85	0.313507
1	41518589	11	125186914	85	0.313507
1	41518589	11	125188789	85	0.313507
1	41898335	11	129201812	85	0.312374
1	41971212	11	121178302	85	0.335413
1	41977577	11	115812418	85	0.305655
1	41978850	11	114432622	85	0.312077
1	41985086	11	115812418	85	0.305655
1	41994917	11	114432622	85	0.312077
1	42011079	11	122593549	85	0.320498
1	42011079	11	122596488	85	0.320498
1	42040740	11	107517730	85	0.317888
1	42052245	11	107517730	85	0.317888
1	42202886	11	132657493	85	0.303959
1	42202941	11	132657493	85	0.303959
1	42203164	11	132657493	85	0.303959
1	42232729	11	115431602	85	0.319028
1	42249663	11	121833286	85	0.317894
1	42254707	11	121833286	85	0.317894
1	42268931	11	121833286	85	0.328898
1	42305169	11	108433577	85	0.37269
1	42305169	11	108433788	85	0.32035
1	42305170	11	108433577	85	0.37269
1	42305170	11	108433788	85	0.32035
1	42882166	11	123399435	85	0.317172
1	42882166	11	123399604	85	0.317172
1	42882166	11	123402766	85	0.317172
1	42890397	11	131380190	85	0.337903
1	43077538	11	128201479	85	0.313745
1	43248475	11	113804108	85	0.300351
1	43256267	11	129638185	85	0.316949
1	43256267	11	129638190	85	0.316949
1	43256267	11	129638513	85	0.316949
1	43256267	11	129647795	85	0.316949
1	43256267	11	129648178	85	0.316949
1	43256267	11	129662459	85	0.321188
1	43260309	11	113804108	85	0.300351
1	43264238	11	113804108	85	0.300351
1	43269449	11	113804108	85	0.300351
1	43398095	11	117028003	85	0.303192
1	43445265	11	115191708	85	0.342999
1	43516455	11	120415557	85	0.319663
1	43739683	11	116462492	85	0.363772
1	43739898	11	116462492	85	0.363772
1	43858637	11	129454659	85	0.320945
1	43863460	11	129454659	85	0.320945
1	43863495	11	129454659	85	0.308419
1	43872067	11	129454659	85	0.320945
1	43873483	11	129454659	85	0.320945
1	43874202	11	129454659	85	0.320945
1	43878800	11	129454659	85	0.320945
1	43879393	11	129454659	85	0.320945
1	43880096	11	129454659	85	0.301702
1	43883915	11	129454659	85	0.308419
1	43903589	11	129454659	85	0.320945
1	43912590	11	129454659	85	0.320945
1	43917409	11	129454659	85	0.320945
1	43924166	11	129454659	85	0.320945
1	44411265	11	116514417	85	0.301128
1	44411265	11	116520527	85	0.317925
1	44413531	11	116514417	85	0.300099
1	44413531	11	116520527	85	0.316737
1	44449039	11	116514417	85	0.301128
1	44449039	11	116520527	85	0.317925
1	44450299	11	116514417	85	0.301128
1	44450299	11	116520527	85	0.317925
1	44451124	11	116514417	85	0.329328
1	44451124	11	116520527	85	0.307184
1	44493795	11	119246501	85	0.32565
1	44587132	11	119701941	85	0.304626
1	44883714	11	129779968	85	0.356676
1	44883904	11	129779968	85	0.318254
1	44908792	11	126598534	85	0.30284
1	44908792	11	126599005	85	0.30284
1	44908792	11	126600066	85	0.30284
1	44908792	11	126600455	85	0.30284
1	44995299	11	116330732	85	0.314035
1	45291516	11	12061728	85	0.31457
1	45437962	11	4788629	85	0.329679
1	45437962	11	4788761	85	0.329679
1	45437962	11	4788843	85	0.329679
1	45437962	11	4789029	85	0.329679
1	45437962	11	4789300	85	0.329679
1	45437962	11	4789307	85	0.329679
1	45437962	11	4789308	85	0.329679
1	45437962	11	4789315	85	0.329679
1	45437962	11	4789862	85	0.329679
1	45437962	11	4789887	85	0.329679
1	45437962	11	4790070	85	0.329679
1	45437962	11	4790268	85	0.317416
1	45437962	11	4790308	85	0.317416
1	45437962	11	4790410	85	0.317416
1	45437962	11	4790471	85	0.329679
1	45437962	11	4790474	85	0.329679
1	45437962	11	4790671	85	0.317416
1	45437962	11	4790857	85	0.317416
1	45437962	11	4790873	85	0.317416
1	45437962	11	4790948	85	0.317416
1	45437962	11	4790951	85	0.317416
1	45437962	11	4791398	85	0.329679
1	45437962	11	4791443	85	0.317416
1	45437962	11	4791577	85	0.329679
1	45437962	11	4791579	85	0.329679
1	45437962	11	4791934	85	0.329679
1	45437962	11	4791946	85	0.317416
1	45437962	11	4792023	85	0.329679
1	45437962	11	4792088	85	0.317416
1	45437962	11	4792196	85	0.317416
1	45437962	11	4792199	85	0.329679
1	45437962	11	4792378	85	0.329679
1	45437962	11	4792384	85	0.329679
1	45437962	11	4793108	85	0.329679
1	45437962	11	4793190	85	0.329679
1	45527410	11	660888	85	0.304066
1	45527410	11	662019	85	0.304066
1	45689525	11	2133923	85	0.302583
1	45767053	11	19983180	85	0.308813
1	46452388	11	5186477	85	0.304013
1	46452388	11	5186542	85	0.304013
1	46452388	11	5186806	85	0.304013
1	46452388	11	5205838	85	0.37127
1	46498648	11	7119647	85	0.313038
1	46498648	11	7121672	85	0.313038
1	46502836	11	7035935	85	0.324561
1	46502836	11	7106526	85	0.305195
1	46502836	11	7106892	85	0.305195
1	46538320	11	7106478	85	0.30705
1	46538320	11	7107182	85	0.335819
1	46538320	11	7109388	85	0.30705
1	46538320	11	7114446	85	0.300878
1	46538320	11	7119647	85	0.329291
1	46538320	11	7121672	85	0.329291
1	46609106	11	4241953	85	0.307435
1	46645681	11	4241953	85	0.317035
1	46652141	11	4242443	85	0.304807
1	47133811	11	22732065	85	0.304201
1	47135582	11	10578247	85	0.306155
1	47139103	11	10578247	85	0.306155
1	47143480	11	10578247	85	0.306155
1	47146533	11	10578247	85	0.306155
1	47158649	11	10578247	85	0.306155
1	47159109	11	10578247	85	0.306155
1	47565701	11	2750361	85	0.311715
1	47569049	11	2750361	85	0.305252
1	47593742	11	2750361	85	0.312725
1	47895070	11	12224211	85	0.3073
1	47895070	11	12227844	85	0.3073
1	47899897	11	12224211	85	0.3073
1	47899897	11	12227844	85	0.3073
1	47907604	11	12224211	85	0.3073
1	47907604	11	12227844	85	0.3073
1	47962802	11	11498592	85	0.319941
1	48025824	11	13400278	85	0.323305
1	48076279	11	1658925	85	0.3094
1	48132895	11	8721616	85	0.304263
1	48133538	11	8721616	85	0.304263
1	48232962	11	12599248	85	0.396481
1	48232962	11	12600780	85	0.396481
1	48232962	11	12604482	85	0.396481
1	48232962	11	12617757	85	0.396481
1	48232962	11	12617758	85	0.396481
1	48232962	11	12617760	85	0.396481
1	48232962	11	12618271	85	0.333207
1	48232962	11	12618276	85	0.333207
1	48232962	11	12619083	85	0.333207
1	48404374	11	1228029	85	0.308376
1	48404374	11	1228035	85	0.308376
1	48430389	11	3587245	85	0.303258
1	48457280	11	3615980	85	0.307113
1	48457280	11	3615981	85	0.307113
1	48457543	11	3615980	85	0.307113
1	48457543	11	3615981	85	0.307113
1	48461173	11	3615980	85	0.313903
1	48461173	11	3615981	85	0.313903
1	48464598	11	3615980	85	0.329415
1	48464598	11	3615981	85	0.329415
1	48464759	11	3615980	85	0.329415
1	48464759	11	3615981	85	0.329415
1	48467450	11	3615980	85	0.326648
1	48467450	11	3615981	85	0.326648
1	48675259	11	12547616	85	0.337563
1	48675282	11	12547616	85	0.337563
1	48675392	11	12547616	85	0.337563
1	48675395	11	12547616	85	0.337563
1	48675452	11	12547616	85	0.337563
1	48675460	11	12547616	85	0.337563
1	48675747	11	12547616	85	0.337563
1	48675900	11	12547616	85	0.337563
1	48963247	11	10478788	85	0.310179
1	48963247	11	10480763	85	0.310179
1	49092381	11	12302515	85	0.306504
1	49092381	11	12302606	85	0.323634
1	49092381	11	12302760	85	0.323634
1	49092381	11	12302796	85	0.323634
1	49092381	11	12302837	85	0.323634
1	49092381	11	12302884	85	0.323634
1	49097123	11	12302515	85	0.360357
1	49097123	11	12302528	85	0.300322
1	49097123	11	12302606	85	0.380298
1	49097123	11	12302760	85	0.380298
1	49097123	11	12302796	85	0.380298
1	49097123	11	12302837	85	0.380298
1	49097123	11	12302884	85	0.380298
1	49105730	11	12302515	85	0.360357
1	49105730	11	12302528	85	0.300322
1	49105730	11	12302606	85	0.380298
1	49105730	11	12302760	85	0.380298
1	49105730	11	12302796	85	0.380298
1	49105730	11	12302837	85	0.380298
1	49105730	11	12302884	85	0.380298
1	49220444	11	642044	85	0.325148
1	49221303	11	642044	85	0.325148
1	50861752	11	6502780	85	0.323555
1	51703096	11	654091	85	0.313548
1	51703096	11	656845	85	0.312108
1	51703096	11	658050	85	0.312108
1	51703096	11	663174	85	0.312108
1	51779358	11	21546799	85	0.331786
1	51779358	11	21547088	85	0.331786
1	51779358	11	21549976	85	0.38053
1	51779358	11	21550924	85	0.31762
1	52806576	11	12057221	85	0.307725
1	52806576	11	12059343	85	0.307725
1	52806576	11	12060258	85	0.307725
1	52806576	11	12060269	85	0.307725
1	53196956	11	19260789	85	0.302255
1	53263098	11	5139935	85	0.342901
1	53611590	11	5719756	85	0.306997
1	53611641	11	5719756	85	0.306997
1	54022268	11	189774	85	0.325397
1	54214077	11	14411223	85	0.309193
1	54326076	11	19077765	85	0.305046
1	54375907	11	758446	85	0.306486
1	54376034	11	758446	85	0.306486
1	54389658	11	758446	85	0.306486
1	54402557	11	18839497	85	0.306418
1	54402557	11	18843608	85	0.306418
1	54402557	11	18859722	85	0.306418
1	54402557	11	18862323	85	0.306418
1	54402557	11	18869581	85	0.306418
1	54409952	11	758446	85	0.306486
1	54433064	11	18839497	85	0.306418
1	54433064	11	18843608	85	0.306418
1	54433064	11	18859722	85	0.306418
1	54433064	11	18862323	85	0.306418
1	54433064	11	18869581	85	0.306418
1	54590016	11	4756804	85	0.308991
1	54592908	11	4756804	85	0.308991
1	54593337	11	4756804	85	0.308991
1	54608352	11	9652916	85	0.306168
1	54608352	11	9652917	85	0.306168
1	54608352	11	9653496	85	0.306168
1	54608352	11	9670404	85	0.306168
1	54608399	11	9652916	85	0.306168
1	54608399	11	9652917	85	0.306168
1	54608399	11	9653496	85	0.306168
1	54608399	11	9670404	85	0.306168
1	54608400	11	9652916	85	0.306168
1	54608400	11	9652917	85	0.306168
1	54608400	11	9653496	85	0.306168
1	54608400	11	9670404	85	0.306168
1	54914343	11	1857270	85	0.350358
1	54918139	11	1857270	85	0.350358
1	54968849	11	7248884	85	0.313623
1	54987419	11	1315422	85	0.304349
1	55152771	11	11355595	85	0.302361
1	55152777	11	11355595	85	0.302361
1	55371543	11	8282631	85	0.301081
1	55388732	11	13630057	85	0.306779
1	55388732	11	13729998	85	0.309251
1	55390030	11	13630057	85	0.306504
1	55390030	11	13729998	85	0.316225
1	55468639	11	190870	85	0.325397
1	55493223	11	8079949	85	0.302868
1	55537198	11	2037163	85	0.31474
1	55692807	11	8744648	85	0.316793
1	55739598	11	9973062	85	0.307755
1	55739598	11	9979004	85	0.307755
1	55739598	11	9979332	85	0.307755
1	55739598	11	9985033	85	0.307755
1	56013803	11	9001269	85	0.331737
1	56013803	11	9028868	85	0.342494
1	56013803	11	9034324	85	0.342494
1	56015158	11	4803871	85	0.306822
1	56058155	11	8127062	85	0.340245
1	56067651	11	8127062	85	0.307297
1	56079347	11	8127062	85	0.324516
1	56080770	11	8127062	85	0.324516
1	56097025	11	20590285	85	0.30053
1	56097255	11	20590285	85	0.30053
1	56097563	11	20590285	85	0.30053
1	56100997	11	20590285	85	0.30053
1	56102010	11	20590285	85	0.30053
1	56102757	11	20590285	85	0.307752
1	56125943	11	13267554	85	0.318488
1	56139544	11	13267554	85	0.318488
1	56193382	11	13267554	85	0.302624
1	56245851	11	1060368	85	0.330209
1	56281238	11	3362853	85	0.307427
1	56281286	11	3362853	85	0.307427
1	56346793	11	18980078	85	0.327906
1	56346793	11	18983573	85	0.334703
1	56346793	11	18984261	85	0.334703
1	56346793	11	18984325	85	0.334703
1	56346793	11	18984395	85	0.334703
1	56651430	11	1317339	85	0.307312
1	56655602	11	1317339	85	0.307312
1	56657399	11	1317339	85	0.307312
1	56659142	11	1317339	85	0.307312
1	56661020	11	1317339	85	0.329129
1	56661020	11	1321130	85	0.328352
1	56661020	11	1321338	85	0.322433
1	56661020	11	1321869	85	0.300787
1	56673450	11	1317339	85	0.329129
1	56673450	11	1321130	85	0.328352
1	56673450	11	1321338	85	0.322433
1	56673450	11	1321869	85	0.300787
1	56727884	11	1317339	85	0.30577
1	56731680	11	1317339	85	0.30577
1	56787717	11	22544724	85	0.341041
1	56798308	11	589639	85	0.318824
1	56798308	11	589641	85	0.318824
1	56798308	11	589643	85	0.318824
1	56798308	11	589647	85	0.318824
1	56798308	11	589659	85	0.334769
1	56798308	11	589661	85	0.334769
1	56798308	11	589662	85	0.334769
1	56810608	11	2875649	85	0.32181
1	57107510	11	10475196	85	0.309896
1	57183127	11	11121516	85	0.396095
1	57183127	11	11122072	85	0.396095
1	57213753	11	19705396	85	0.301242
1	57213753	11	19708851	85	0.311789
1	57231847	11	1530115	85	0.312282
1	57717488	11	3524078	85	0.313468
1	57877120	11	10466453	85	0.3139
1	57878298	11	10466453	85	0.303886
1	57879391	11	10466453	85	0.307624
1	57880615	11	10466453	85	0.313703
1	57880615	11	10474010	85	0.308294
1	57880615	11	10474497	85	0.308294
1	57882002	11	10466453	85	0.313703
1	57882002	11	10474010	85	0.308294
1	57882002	11	10474497	85	0.308294
1	57959925	11	3361376	85	0.355144
1	58247837	11	17666315	85	0.307745
1	58251248	11	17666315	85	0.307745
1	58256909	11	17666315	85	0.307745
1	58274527	11	17666315	85	0.30672
1	58277544	11	17666315	85	0.30672
1	58354929	11	18236973	85	0.360372
1	58354929	11	18239778	85	0.331463
1	58354929	11	18240529	85	0.331463
1	58354929	11	18241023	85	0.331463
1	58354929	11	18241171	85	0.331463
1	58354929	11	18241274	85	0.331463
1	58354929	11	18243029	85	0.331463
1	58354929	11	18244852	85	0.331463
1	58354929	11	18245602	85	0.331463
1	58355173	11	18236973	85	0.419562
1	58355173	11	18239778	85	0.364561
1	58355173	11	18240529	85	0.364561
1	58355173	11	18241023	85	0.364561
1	58355173	11	18241171	85	0.364561
1	58355173	11	18241274	85	0.364561
1	58355173	11	18243029	85	0.364561
1	58355173	11	18244852	85	0.364561
1	58355173	11	18245602	85	0.364561
1	58358145	11	18236973	85	0.419562
1	58358145	11	18239778	85	0.364561
1	58358145	11	18240529	85	0.364561
1	58358145	11	18241023	85	0.364561
1	58358145	11	18241171	85	0.364561
1	58358145	11	18241274	85	0.364561
1	58358145	11	18243029	85	0.364561
1	58358145	11	18244852	85	0.364561
1	58358145	11	18245602	85	0.364561
1	58371727	11	18236973	85	0.412452
1	58371727	11	18239778	85	0.380455
1	58371727	11	18240529	85	0.380455
1	58371727	11	18241023	85	0.380455
1	58371727	11	18241171	85	0.380455
1	58371727	11	18241274	85	0.380455
1	58371727	11	18243029	85	0.380455
1	58371727	11	18244852	85	0.380455
1	58371727	11	18245602	85	0.380455
1	58376445	11	18236973	85	0.326439
1	58376445	11	18239778	85	0.304014
1	58376445	11	18240529	85	0.304014
1	58376445	11	18241023	85	0.304014
1	58376445	11	18241171	85	0.304014
1	58376445	11	18241274	85	0.304014
1	58376445	11	18243029	85	0.304014
1	58376445	11	18244852	85	0.304014
1	58376445	11	18245602	85	0.304014
1	58379424	11	18236973	85	0.412452
1	58379424	11	18239778	85	0.380455
1	58379424	11	18240529	85	0.380455
1	58379424	11	18241023	85	0.380455
1	58379424	11	18241171	85	0.380455
1	58379424	11	18241274	85	0.380455
1	58379424	11	18243029	85	0.380455
1	58379424	11	18244852	85	0.380455
1	58379424	11	18245602	85	0.380455
1	58381239	11	18236973	85	0.312046
1	58381239	11	18239778	85	0.371862
1	58381239	11	18240529	85	0.371862
1	58381239	11	18241023	85	0.371862
1	58381239	11	18241171	85	0.371862
1	58381239	11	18241274	85	0.371862
1	58381239	11	18243029	85	0.371862
1	58381239	11	18244852	85	0.371862
1	58381239	11	18245602	85	0.371862
1	58384483	11	18239778	85	0.328896
1	58384483	11	18240529	85	0.328896
1	58384483	11	18241023	85	0.328896
1	58384483	11	18241171	85	0.328896
1	58384483	11	18241274	85	0.328896
1	58384483	11	18243029	85	0.328896
1	58384483	11	18244852	85	0.328896
1	58384483	11	18245602	85	0.328896
1	58526854	11	22817688	85	0.322532
1	58530619	11	22817688	85	0.302639
1	58532553	11	22817688	85	0.322532
1	58574668	11	3615441	85	0.332207
1	58691493	11	2215857	85	0.342615
1	58691648	11	2215857	85	0.357037
1	58692016	11	2215857	85	0.342615
1	58692814	11	2215857	85	0.342615
1	58693004	11	2215857	85	0.342615
1	58740384	11	1092554	85	0.309107
1	58751539	11	11728396	85	0.320139
1	58751539	11	11729817	85	0.320139
1	58786510	11	3222049	85	0.334067
1	58786618	11	3222049	85	0.334067
1	58853893	11	12099176	85	0.307393
1	58853893	11	12108379	85	0.307393
1	59127086	11	2178617	85	0.3149
1	59127641	11	2178617	85	0.3149
1	59128193	11	2178617	85	0.3149
1	59135642	11	2178617	85	0.3149
1	59136311	11	2178617	85	0.3149
1	59143614	11	2178617	85	0.3149
1	59580018	11	9559201	85	0.317052
1	59580485	11	9559201	85	0.317052
1	59646142	11	4319926	85	0.302138
1	59646142	11	4323143	85	0.340703
1	59646142	11	4323892	85	0.356746
1	59646142	11	4324248	85	0.358593
1	59646142	11	4326431	85	0.377746
1	59646142	11	4331451	85	0.340703
1	59646142	11	4331491	85	0.358593
1	59646142	11	4332261	85	0.358593
1	59646142	11	4332502	85	0.305139
1	59646142	11	4338073	85	0.305139
1	59684258	11	737007	85	0.345853
1	59684258	11	737010	85	0.345853
1	59685125	11	737007	85	0.345853
1	59685125	11	737010	85	0.345853
1	59685890	11	737007	85	0.345853
1	59685890	11	737010	85	0.345853
1	59686446	11	737007	85	0.329954
1	59686446	11	737010	85	0.329954
1	59687865	11	737007	85	0.345853
1	59687865	11	737010	85	0.345853
1	59688028	11	737007	85	0.345853
1	59688028	11	737010	85	0.345853
1	59691355	11	737007	85	0.345853
1	59691355	11	737010	85	0.345853
1	59692509	11	737007	85	0.345853
1	59692509	11	737010	85	0.345853
1	59692562	11	737007	85	0.345853
1	59692562	11	737010	85	0.345853
1	59693470	11	737007	85	0.345853
1	59693470	11	737010	85	0.345853
1	59711866	11	7369002	85	0.303615
1	59711866	11	7371849	85	0.329887
1	59722559	11	7369002	85	0.303615
1	59722559	11	7371849	85	0.329887
1	59726159	11	7369002	85	0.318398
1	59736243	11	7369002	85	0.303615
1	59736243	11	7371849	85	0.329887
1	59736621	11	7369002	85	0.303615
1	59736621	11	7371849	85	0.329887
1	59890409	11	6189373	85	0.303831
1	59890409	11	6189803	85	0.309251
1	59890409	11	6189839	85	0.332857
1	59890409	11	6206648	85	0.3591
1	60198430	11	4653842	85	0.30835
1	60198430	11	4654142	85	0.30835
1	60198430	11	4655729	85	0.30835
1	60702323	11	7921931	85	0.331488
1	60723722	11	7921931	85	0.38178
1	60731573	11	7921931	85	0.37739
1	60735888	11	7921931	85	0.37739
1	60739508	11	7921931	85	0.38178
1	60740427	11	7921931	85	0.38178
1	60747523	11	7921931	85	0.38178
1	60752418	11	7921931	85	0.38178
1	60793119	11	21550941	85	0.302639
1	60811682	11	21550941	85	0.322532
1	60842834	11	21550941	85	0.328953
1	60842834	11	21573381	85	0.316219
1	60846113	11	21550941	85	0.322532
1	60864785	11	21550941	85	0.322532
1	61126663	11	539706	85	0.313759
1	61126663	11	539906	85	0.313759
1	61126663	11	542645	85	0.313759
1	61182251	11	1511217	85	0.309885
1	61182251	11	1549602	85	0.309885
1	61250828	11	9136549	85	0.311049
1	61359180	11	6780952	85	0.311234
1	61359180	11	6781533	85	0.311234
1	61359180	11	6782021	85	0.30485
1	61359180	11	6785674	85	0.30485
1	61447523	11	7247132	85	0.320743
1	61447523	11	7247873	85	0.353459
1	61851376	11	3417467	85	0.312764
1	61851376	11	3418002	85	0.321872
1	61954289	11	1655412	85	0.313003
1	62030653	11	12809686	85	0.302239
1	62038777	11	6596720	85	0.302912
1	62042761	11	6596720	85	0.302912
1	62048841	11	6596720	85	0.302912
1	62085113	11	21216852	85	0.32669
1	62085113	11	21223398	85	0.309379
1	62085392	11	21216852	85	0.339888
1	62085392	11	21223398	85	0.321783
1	62085392	11	21226533	85	0.307801
1	62085587	11	13354154	85	0.313283
1	62085587	11	21216852	85	0.353681
1	62085587	11	21218741	85	0.31094
1	62085587	11	21223398	85	0.334747
1	62085587	11	21226533	85	0.321282
1	62122390	11	10756453	85	0.307773
1	62122390	11	10756875	85	0.310275
1	62142816	11	5702808	85	0.343317
1	62145593	11	5702808	85	0.343317
1	62155996	11	5702808	85	0.343317
1	62162638	11	5702808	85	0.343317
1	62167108	11	5702808	85	0.343317
1	62176118	11	11527167	85	0.366769
1	62182879	11	5702808	85	0.343317
1	62211766	11	21263662	85	0.355866
1	62236583	11	11469555	85	0.312222
1	62506363	11	1795562	85	0.333593
1	62506363	11	1795614	85	0.333593
1	62506363	11	1801064	85	0.333593
1	62506476	11	1795562	85	0.333593
1	62506476	11	1795614	85	0.333593
1	62506476	11	1801064	85	0.333593
1	62507035	11	1795562	85	0.328465
1	62507035	11	1795614	85	0.328465
1	62507035	11	1801064	85	0.328465
1	62596529	11	17536344	85	0.305769
1	62596529	11	17536350	85	0.305769
1	62697136	11	10823573	85	0.34536
1	62697136	11	10823575	85	0.34536
1	62697136	11	10823576	85	0.34536
1	62697843	11	10823573	85	0.34536
1	62697843	11	10823575	85	0.34536
1	62697843	11	10823576	85	0.34536
1	62781780	11	21650803	85	0.366935
1	62787991	11	21650803	85	0.356114
1	62790247	11	21650803	85	0.356114
1	62790778	11	21650803	85	0.356114
1	62791652	11	21650803	85	0.374673
1	62793720	11	21650803	85	0.374673
1	62803060	11	21650803	85	0.328923
1	62940164	11	16299564	85	0.310721
1	62953381	11	16299564	85	0.310721
1	62957185	11	16299564	85	0.310721
1	62957380	11	16299564	85	0.310721
1	63277527	11	2881713	85	0.30499
1	63277527	11	2882813	85	0.30499
1	63277527	11	2885728	85	0.316359
1	63280073	11	2881713	85	0.30499
1	63280073	11	2882813	85	0.30499
1	63280073	11	2885728	85	0.316359
1	63281288	11	2881713	85	0.30499
1	63281288	11	2882813	85	0.30499
1	63281288	11	2885728	85	0.316359
1	63504148	11	7582803	85	0.302741
1	63504148	11	7584212	85	0.302741
1	63504148	11	7584223	85	0.302741
1	63504148	11	7586430	85	0.302741
1	63519843	11	15268301	85	0.326928
1	63519843	11	15268415	85	0.326928
1	63519843	11	15268792	85	0.326928
1	63519843	11	15270694	85	0.326928
1	63519843	11	15274882	85	0.326928
1	63548064	11	5280732	85	0.306474
1	63548064	11	5289670	85	0.382835
1	63757898	11	6356405	85	0.300162
1	63781140	11	6359915	85	0.305277
1	63846770	11	1730869	85	0.311533
1	63846770	11	1730870	85	0.311533
1	63848493	11	19475478	85	0.359525
1	63848493	11	19476491	85	0.308013
1	63848493	11	19476513	85	0.308013
1	63848493	11	19476581	85	0.308013
1	63848493	11	19477128	85	0.326427
1	63850383	11	19475478	85	0.359525
1	63850383	11	19476491	85	0.308013
1	63850383	11	19476513	85	0.308013
1	63850383	11	19476581	85	0.308013
1	63850383	11	19477128	85	0.326427
1	63868850	11	1730869	85	0.311533
1	63868850	11	1730870	85	0.311533
1	63869173	11	1730869	85	0.311533
1	63869173	11	1730870	85	0.311533
1	63872871	11	1730869	85	0.311533
1	63872871	11	1730870	85	0.311533
1	63877414	11	19475478	85	0.359525
1	63877414	11	19476491	85	0.308013
1	63877414	11	19476513	85	0.308013
1	63877414	11	19476581	85	0.308013
1	63877414	11	19477128	85	0.326427
1	63880816	11	19475478	85	0.359525
1	63880816	11	19476491	85	0.308013
1	63880816	11	19476513	85	0.308013
1	63880816	11	19476581	85	0.308013
1	63880816	11	19477128	85	0.326427
1	63881514	11	19475478	85	0.359525
1	63881514	11	19476491	85	0.308013
1	63881514	11	19476513	85	0.308013
1	63881514	11	19476581	85	0.308013
1	63881514	11	19477128	85	0.326427
1	63881622	11	19475478	85	0.359525
1	63881622	11	19476491	85	0.308013
1	63881622	11	19476513	85	0.308013
1	63881622	11	19476581	85	0.308013
1	63881622	11	19477128	85	0.326427
1	63883938	11	19475478	85	0.359525
1	63883938	11	19476491	85	0.308013
1	63883938	11	19476513	85	0.308013
1	63883938	11	19476581	85	0.308013
1	63883938	11	19477128	85	0.326427
1	63888020	11	19475478	85	0.359525
1	63888020	11	19476491	85	0.308013
1	63888020	11	19476513	85	0.308013
1	63888020	11	19476581	85	0.308013
1	63888020	11	19477128	85	0.326427
1	63889957	11	19475478	85	0.359525
1	63889957	11	19476491	85	0.308013
1	63889957	11	19476513	85	0.308013
1	63889957	11	19476581	85	0.308013
1	63889957	11	19477128	85	0.326427
1	63938114	11	3586821	85	0.312756
1	64031050	11	5270019	85	0.304768
1	64042373	11	16949472	85	0.343138
1	64145909	11	12914818	85	0.300028
1	64174143	11	22541428	85	0.304303
1	64586742	11	7992995	85	0.309823
1	64694477	11	11069356	85	0.311479
1	64851653	11	4348654	85	0.401516
1	64852376	11	4348654	85	0.322155
1	64906322	11	12085103	85	0.310177
1	64909690	11	12085103	85	0.310177
1	64910985	11	12085103	85	0.310177
1	64911296	11	12085103	85	0.310177
1	64912566	11	12085103	85	0.310177
1	64992561	11	21537527	85	0.316413
1	65024242	11	8763293	85	0.303797
1	65024405	11	8763293	85	0.322553
1	65055963	11	8280981	85	0.314756
1	65100495	11	21811562	85	0.327022
1	65154517	11	18363799	85	0.30527
1	65557432	11	18807939	85	0.318651
1	65766477	11	2180772	85	0.308011
1	65766477	11	2180796	85	0.308011
1	65788960	11	2180772	85	0.308011
1	65788960	11	2180796	85	0.308011
1	65815721	11	10959594	85	0.36486
1	65815721	11	10960394	85	0.38718
1	65816746	11	10959594	85	0.36486
1	65816746	11	10960394	85	0.38718
1	66110758	11	5419669	85	0.305579
1	66110758	11	5419670	85	0.305579
1	66348363	11	22175687	85	0.336272
1	66348363	11	22185090	85	0.306463
1	66348363	11	22188734	85	0.306463
1	66348363	11	22197127	85	0.306463
1	66556364	11	2769267	85	0.332571
1	66556364	11	2770706	85	0.332571
1	66556364	11	2786003	85	0.310783
1	66556364	11	2786752	85	0.310783
1	66556364	11	2787668	85	0.310783
1	66556364	11	2789548	85	0.310783
1	66556364	11	2792015	85	0.310783
1	66592462	11	4188504	85	0.313324
1	66650484	11	3173778	85	0.312855
1	66650484	11	3175653	85	0.324655
1	66650484	11	3176183	85	0.30672
1	66650484	11	3178828	85	0.360759
1	66650484	11	3178829	85	0.360759
1	66689109	11	19825051	85	0.34826
1	66689109	11	19826961	85	0.3704
1	66689109	11	19832639	85	0.34826
1	66689109	11	19835763	85	0.308781
1	66689109	11	19838245	85	0.312108
1	66739846	11	7442727	85	0.31064
1	66739846	11	7443601	85	0.31064
1	66757588	11	15868547	85	0.30216
1	66764268	11	15868547	85	0.30216
1	66766222	11	15868547	85	0.30216
1	66809542	11	772490	85	0.310979
1	66941782	11	2611080	85	0.306816
1	66941985	11	2611080	85	0.306816
1	66943007	11	2611080	85	0.306816
1	66946252	11	2611080	85	0.306169
1	66947031	11	2611080	85	0.306816
1	66951250	11	2611080	85	0.306816
1	66952203	11	2611080	85	0.307705
1	66955499	11	2611080	85	0.306169
1	66956511	11	2611080	85	0.306169
1	66956954	11	2611080	85	0.306816
1	66957368	11	2611080	85	0.306816
1	66957869	11	2611080	85	0.336324
1	66958102	11	2611080	85	0.306816
1	66958164	11	2611080	85	0.306816
1	66958379	11	2611080	85	0.306816
1	66958825	11	2611080	85	0.306816
1	66958923	11	2611080	85	0.306816
1	66958986	11	2611080	85	0.306816
1	66961232	11	2611080	85	0.306816
1	66967965	11	5748988	85	0.313535
1	66969954	11	5748988	85	0.313535
1	66971464	11	5748988	85	0.313535
1	66973617	11	5748988	85	0.313535
1	66974603	11	5748988	85	0.313535
1	66975548	11	5748988	85	0.313535
1	66976394	11	5748988	85	0.313535
1	67255664	11	7322857	85	0.337903
1	67255664	11	7325341	85	0.308906
1	67255664	11	7326114	85	0.337903
1	67255664	11	7326212	85	0.337903
1	67262748	11	10085399	85	0.308836
1	67510958	11	18165899	85	0.307547
1	67622687	11	1060934	85	0.320734
1	67624698	11	22330523	85	0.327074
1	67624698	11	22338885	85	0.327074
1	67624698	11	22341474	85	0.327074
1	67624698	11	22349478	85	0.327074
1	67624698	11	22352382	85	0.327074
1	67708105	11	20748931	85	0.306157
1	67708105	11	20748950	85	0.306157
1	67708105	11	20751565	85	0.345717
1	67708105	11	20758757	85	0.342027
1	67708105	11	20759609	85	0.342027
1	67711404	11	20748931	85	0.306157
1	67711404	11	20748950	85	0.306157
1	67711404	11	20751565	85	0.345717
1	67711404	11	20758757	85	0.342027
1	67711404	11	20759609	85	0.342027
1	68070775	11	2120298	85	0.330088
1	68070775	11	2120805	85	0.326161
1	68100413	11	2451313	85	0.313262
1	68357032	11	13255567	85	0.331528
1	68357420	11	13255567	85	0.311082
1	68359223	11	13255567	85	0.311082
1	68360980	11	13255567	85	0.311082
1	68361260	11	13255567	85	0.311082
1	68364892	11	13255567	85	0.308985
1	68364893	11	13255567	85	0.308985
1	68423612	11	5897717	85	0.30088
1	68423612	11	5930744	85	0.31313
1	68423612	11	5931973	85	0.356953
1	68423612	11	5933434	85	0.31313
1	68423612	11	5933963	85	0.31313
1	68423612	11	5934837	85	0.31313
1	68423612	11	5935174	85	0.31313
1	68423612	11	5936898	85	0.31313
1	68423612	11	5937583	85	0.31313
1	68423612	11	5939066	85	0.31313
1	68423612	11	5939481	85	0.356953
1	68423612	11	5940232	85	0.31313
1	68423612	11	5940848	85	0.31313
1	68423612	11	5945203	85	0.31313
1	68423612	11	5952146	85	0.31313
1	68423612	11	5959913	85	0.337002
1	68423612	11	5959979	85	0.30088
1	68423612	11	5959980	85	0.30088
1	68423612	11	5960036	85	0.356953
1	68438400	11	22360637	85	0.333593
1	68438400	11	22364939	85	0.310596
1	68438400	11	22367227	85	0.301275
1	69074649	11	19011958	85	0.319367
1	69074649	11	19015384	85	0.319367
1	69074649	11	19029550	85	0.319367
1	69074649	11	19044777	85	0.32093
1	69094419	11	17714109	85	0.308781
1	69094419	11	17715069	85	0.308781
1	69445600	11	12975999	85	0.321736
1	69445600	11	12977176	85	0.31068
1	69445600	11	12979758	85	0.321736
1	69450153	11	4337897	85	0.316882
1	69589276	11	8284995	85	0.304843
1	70041585	11	1141251	85	0.312016
1	70055446	11	1141251	85	0.312016
1	70153203	11	16999373	85	0.31747
1	71057331	11	19664764	85	0.311184
1	71148993	11	6624181	85	0.317619
1	71870127	11	9234257	85	0.302239
1	71870127	11	9236118	85	0.302239
1	71870127	11	9237673	85	0.302239
1	71870127	11	9240728	85	0.302239
1	71870127	11	9242161	85	0.302239
1	71870127	11	9242814	85	0.302239
1	71870127	11	9245480	85	0.302239
1	71870127	11	9247265	85	0.302239
1	71870127	11	9256459	85	0.302239
1	71870127	11	9269167	85	0.302239
1	71870127	11	9279177	85	0.302239
1	71870127	11	9301360	85	0.302239
1	71870127	11	9303851	85	0.302239
1	71870127	11	9305485	85	0.302239
1	71870127	11	9307372	85	0.302239
1	71870127	11	9307381	85	0.302239
1	71870127	11	9307951	85	0.302239
1	71870127	11	9313445	85	0.302239
1	71870127	11	9318327	85	0.302239
1	71870127	11	9321941	85	0.302239
1	71870127	11	9322685	85	0.302239
1	71870127	11	9325772	85	0.302239
1	71870127	11	9326697	85	0.302239
1	71870127	11	9328230	85	0.302239
1	71870127	11	9329148	85	0.302239
1	71870127	11	9333962	85	0.302239
1	71870127	11	9336883	85	0.302239
1	71870127	11	9339511	85	0.302239
1	71900797	11	4247798	85	0.322781
1	71924559	11	9234257	85	0.303683
1	71924559	11	9236118	85	0.303683
1	71924559	11	9237673	85	0.303683
1	71924559	11	9240728	85	0.303683
1	71924559	11	9242161	85	0.303683
1	71924559	11	9242814	85	0.303683
1	71924559	11	9245480	85	0.303683
1	71924559	11	9247265	85	0.303683
1	71924559	11	9256459	85	0.303683
1	71924559	11	9269167	85	0.303683
1	71924559	11	9279177	85	0.303683
1	71924559	11	9301360	85	0.303683
1	71924559	11	9303851	85	0.303683
1	71924559	11	9305485	85	0.303683
1	71924559	11	9307372	85	0.303683
1	71924559	11	9307381	85	0.303683
1	71924559	11	9307951	85	0.303683
1	71924559	11	9313445	85	0.303683
1	71924559	11	9318327	85	0.303683
1	71924559	11	9321941	85	0.303683
1	71924559	11	9322685	85	0.303683
1	71924559	11	9325772	85	0.303683
1	71924559	11	9326697	85	0.303683
1	71924559	11	9328230	85	0.303683
1	71924559	11	9329148	85	0.303683
1	71924559	11	9333962	85	0.303683
1	71924559	11	9336883	85	0.303683
1	71924559	11	9339511	85	0.303683
1	71930101	11	9234257	85	0.303683
1	71930101	11	9236118	85	0.303683
1	71930101	11	9237673	85	0.303683
1	71930101	11	9240728	85	0.303683
1	71930101	11	9242161	85	0.303683
1	71930101	11	9242814	85	0.303683
1	71930101	11	9245480	85	0.303683
1	71930101	11	9247265	85	0.303683
1	71930101	11	9256459	85	0.303683
1	71930101	11	9269167	85	0.303683
1	71930101	11	9279177	85	0.303683
1	71930101	11	9301360	85	0.303683
1	71930101	11	9303851	85	0.303683
1	71930101	11	9305485	85	0.303683
1	71930101	11	9307372	85	0.303683
1	71930101	11	9307381	85	0.303683
1	71930101	11	9307951	85	0.303683
1	71930101	11	9313445	85	0.303683
1	71930101	11	9318327	85	0.303683
1	71930101	11	9321941	85	0.303683
1	71930101	11	9322685	85	0.303683
1	71930101	11	9325772	85	0.303683
1	71930101	11	9326697	85	0.303683
1	71930101	11	9328230	85	0.303683
1	71930101	11	9329148	85	0.303683
1	71930101	11	9333962	85	0.303683
1	71930101	11	9336883	85	0.303683
1	71930101	11	9339511	85	0.303683
1	72090094	11	20897361	85	0.303022
1	72579083	11	7875523	85	0.306601
1	72585238	11	7875523	85	0.306601
1	73616388	11	23034070	85	0.326922
1	73626443	11	23034070	85	0.326922
1	73633891	11	23034070	85	0.326922
1	73658061	11	19954112	85	0.300921
1	73658307	11	7909876	85	0.302212
1	73658507	11	7909876	85	0.302212
1	73661616	11	7909876	85	0.302212
1	73664022	11	7909876	85	0.302212
1	73664064	11	7909876	85	0.302212
1	73664395	11	7909876	85	0.302212
1	73664563	11	7909876	85	0.302212
1	73664877	11	7909876	85	0.302212
1	73665514	11	7909876	85	0.302212
1	74080075	11	11192321	85	0.300324
1	74080075	11	11193070	85	0.300324
1	74080075	11	11193569	85	0.300324
1	74328270	11	21417994	85	0.313274
1	74363988	11	5719095	85	0.303726
1	74417742	11	12296626	85	0.301255
1	74427888	11	12296626	85	0.301255
1	74433749	11	12296626	85	0.301255
1	74438138	11	12296626	85	0.301255
1	74440382	11	12296626	85	0.301255
1	74449043	11	4546552	85	0.308923
1	74454237	11	4546552	85	0.308923
1	74456030	11	4546552	85	0.308923
1	74475849	11	11581545	85	0.303538
1	74476193	11	11581545	85	0.303538
1	74737597	11	23011539	85	0.308991
1	74737597	11	23018077	85	0.308991
1	74737597	11	23026089	85	0.308991
1	74737597	11	23027033	85	0.308991
1	74737597	11	23030331	85	0.308991
1	74737597	11	23032673	85	0.308991
1	74762198	11	23011539	85	0.31812
1	74762198	11	23018077	85	0.31812
1	74762198	11	23026089	85	0.31812
1	74762198	11	23027033	85	0.31812
1	74762198	11	23030331	85	0.31812
1	74762198	11	23032673	85	0.31812
1	74774012	11	23011539	85	0.331468
1	74774012	11	23018077	85	0.331468
1	74774012	11	23026089	85	0.331468
1	74774012	11	23027033	85	0.331468
1	74774012	11	23030331	85	0.331468
1	74774012	11	23032673	85	0.331468
1	74815103	11	22809118	85	0.313075
1	74887511	11	11804910	85	0.32446
1	74887511	11	11918010	85	0.370302
1	74958743	11	21417421	85	0.323279
1	74968574	11	21415715	85	0.337216
1	74968574	11	21416008	85	0.337216
1	74968574	11	21417421	85	0.365231
1	74970443	11	21417421	85	0.301702
1	75115849	11	343881	85	0.30408
1	75128507	11	8083271	85	0.335111
1	75133588	11	1690147	85	0.365772
1	75281849	11	12039201	85	0.300228
1	75282962	11	12039201	85	0.304705
1	75283509	11	12039201	85	0.300228
1	75283643	11	12039201	85	0.300228
1	75284668	11	12039201	85	0.300228
1	75287561	11	12039201	85	0.300228
1	75766186	11	11386199	85	0.306454
1	75849610	11	16537702	85	0.337563
1	75849840	11	16542200	85	0.307752
1	75858179	11	16537702	85	0.337563
1	75880043	11	22456243	85	0.302769
1	75880043	11	22457368	85	0.302769
1	75918140	11	11406286	85	0.309463
1	75932012	11	11386858	85	0.315089
1	75932012	11	11387855	85	0.32891
1	75932012	11	11406286	85	0.308991
1	75991424	11	11013024	85	0.303548
1	75991424	11	11046623	85	0.328488
1	75998105	11	20337517	85	0.303513
1	76005746	11	20337517	85	0.303513
1	76056464	11	3863718	85	0.302313
1	76056491	11	3863718	85	0.302313
1	76156677	11	776496	85	0.305217
1	76604110	11	10607721	85	0.310196
1	76978683	11	186243	85	0.324431
1	77030764	11	20232335	85	0.315815
1	77035173	11	20232335	85	0.301982
1	77264699	11	6820234	85	0.321222
1	77264699	11	6839196	85	0.321222
1	77264699	11	6840907	85	0.321222
1	77264699	11	6846268	85	0.312288
1	77264699	11	6851427	85	0.312288
1	77264699	11	6852240	85	0.321222
1	77264699	11	6858080	85	0.312288
1	77264699	11	6867894	85	0.303654
1	77264699	11	6873930	85	0.312288
1	77264699	11	6880582	85	0.312288
1	77351799	11	3438309	85	0.300156
1	77353159	11	3438309	85	0.300156
1	77354458	11	3438309	85	0.300156
1	77356151	11	3438309	85	0.300156
1	77357556	11	3438309	85	0.300156
1	77362546	11	3438309	85	0.300156
1	77363045	11	3438309	85	0.300156
1	77365088	11	3438309	85	0.300156
1	77367919	11	3438309	85	0.300156
1	77466387	11	5332085	85	0.317778
1	77752996	11	5239308	85	0.316949
1	77753342	11	5239308	85	0.316949
1	77755054	11	5239308	85	0.316949
1	77757331	11	5239308	85	0.316949
1	77760885	11	5239308	85	0.316949
1	77762187	11	5239308	85	0.316949
1	77763542	11	5239308	85	0.316949
1	77764366	11	5239308	85	0.316949
1	77769086	11	5239308	85	0.316949
1	77770173	11	5239308	85	0.316949
1	77770194	11	5239308	85	0.316949
1	77770875	11	5239308	85	0.316949
1	77771666	11	5239308	85	0.316949
1	77775997	11	5239308	85	0.316949
1	77776368	11	5239308	85	0.316949
1	77777843	11	5239308	85	0.316949
1	77778787	11	5239308	85	0.316949
1	77971205	11	651768	85	0.316189
1	77971205	11	665182	85	0.357243
1	77971205	11	686714	85	0.327857
1	77971205	11	4528944	85	0.305068
1	77971205	11	4529303	85	0.305068
1	78481134	11	10355181	85	0.318347
1	78481134	11	10364100	85	0.318347
1	78481134	11	10368823	85	0.336494
1	78546703	11	4171723	85	0.338994
1	78727159	11	10393468	85	0.304212
1	78727159	11	10394013	85	0.304212
1	78727159	11	10394222	85	0.304212
1	78727159	11	10394960	85	0.304212
1	78727159	11	10400633	85	0.300175
1	78729701	11	10393468	85	0.304212
1	78729701	11	10394013	85	0.304212
1	78729701	11	10394222	85	0.304212
1	78729701	11	10394960	85	0.304212
1	78729701	11	10400633	85	0.300175
1	78731315	11	10393468	85	0.304212
1	78731315	11	10394013	85	0.304212
1	78731315	11	10394222	85	0.304212
1	78731315	11	10394960	85	0.304212
1	78731315	11	10400633	85	0.300175
1	78731943	11	10393468	85	0.304212
1	78731943	11	10394013	85	0.304212
1	78731943	11	10394222	85	0.304212
1	78731943	11	10394960	85	0.304212
1	78731943	11	10400633	85	0.300175
1	78938709	11	2914815	85	0.308715
1	78995796	11	12797514	85	0.307192
1	78995796	11	12799521	85	0.306779
1	78995796	11	12802864	85	0.306779
1	78998195	11	10540343	85	0.327857
1	79001458	11	3493733	85	0.308077
1	79001458	11	3493912	85	0.308077
1	79001920	11	3493733	85	0.325419
1	79001920	11	3493912	85	0.325419
1	79003355	11	3493733	85	0.322319
1	79003355	11	3493912	85	0.322319
1	79004748	11	3493733	85	0.322319
1	79004748	11	3493912	85	0.322319
1	79005798	11	3493733	85	0.322319
1	79005798	11	3493912	85	0.322319
1	79008507	11	3493733	85	0.325419
1	79008507	11	3493912	85	0.325419
1	79023730	11	3493733	85	0.325419
1	79023730	11	3493912	85	0.325419
1	79026017	11	3493733	85	0.322319
1	79026017	11	3493912	85	0.322319
1	79027214	11	3486724	85	0.300466
1	79027214	11	3486810	85	0.300466
1	79027214	11	3487125	85	0.300466
1	79027214	11	3487264	85	0.300466
1	79027214	11	3487685	85	0.300466
1	79027214	11	3488272	85	0.300466
1	79027214	11	3492517	85	0.300466
1	79027214	11	3492530	85	0.300466
1	79027214	11	3493733	85	0.36052
1	79027214	11	3493912	85	0.36052
1	79032128	11	3493733	85	0.346182
1	79032128	11	3493912	85	0.346182
1	79338605	11	21020771	85	0.300761
1	79338657	11	21020771	85	0.300761
1	79338752	11	21020771	85	0.314514
1	79338752	11	21041720	85	0.312484
1	79338759	11	21020771	85	0.314514
1	79338759	11	21041720	85	0.312484
1	79338769	11	21020771	85	0.314514
1	79338769	11	21041720	85	0.312484
1	79338967	11	21020771	85	0.300761
1	80162939	11	13057181	85	0.306826
1	80191741	11	13057181	85	0.306826
1	80197336	11	13057181	85	0.306826
1	80238566	11	1226592	85	0.311751
1	80253898	11	20764841	85	0.319835
1	80325913	11	553866	85	0.319936
1	80466388	11	4976181	85	0.313938
1	80466575	11	11210836	85	0.302863
1	80469093	11	11210836	85	0.302863
1	80767851	11	17505726	85	0.30313
1	80767851	11	17506684	85	0.30313
1	80767851	11	17511780	85	0.32778
1	80767851	11	17513407	85	0.309053
1	80959963	11	23101869	85	0.306886
1	80959963	11	23102000	85	0.306886
1	80959963	11	23102627	85	0.32524
1	80961547	11	23101869	85	0.306886
1	80961547	11	23102000	85	0.306886
1	80961547	11	23102627	85	0.32524
1	81270184	11	21207088	85	0.327228
1	81344558	11	11598596	85	0.310935
1	81344558	11	11598714	85	0.310935
1	81344901	11	11598596	85	0.310935
1	81344901	11	11598714	85	0.310935
1	81355884	11	11335929	85	0.314636
1	81514935	11	11052364	85	0.302907
1	81514935	11	11053333	85	0.302907
1	81514935	11	11054362	85	0.317836
1	81514935	11	11054491	85	0.317836
1	81514935	11	11055682	85	0.320079
1	81514935	11	11056028	85	0.320079
1	81519381	11	11052364	85	0.321259
1	81519381	11	11053333	85	0.321259
1	81519381	11	11054205	85	0.309241
1	81519381	11	11054362	85	0.35376
1	81519381	11	11054491	85	0.35376
1	81519381	11	11055682	85	0.346995
1	81519381	11	11056028	85	0.346995
1	81520487	11	11052364	85	0.321259
1	81520487	11	11053333	85	0.321259
1	81520487	11	11054205	85	0.309241
1	81520487	11	11054362	85	0.35376
1	81520487	11	11054491	85	0.35376
1	81520487	11	11055682	85	0.346995
1	81520487	11	11056028	85	0.346995
1	81523723	11	11052364	85	0.321259
1	81523723	11	11053333	85	0.321259
1	81523723	11	11054205	85	0.309241
1	81523723	11	11054362	85	0.35376
1	81523723	11	11054491	85	0.35376
1	81523723	11	11055682	85	0.346995
1	81523723	11	11056028	85	0.346995
1	81535142	11	11052364	85	0.302907
1	81535142	11	11053333	85	0.302907
1	81535142	11	11054362	85	0.317836
1	81535142	11	11054491	85	0.317836
1	81535142	11	11055682	85	0.320079
1	81535142	11	11056028	85	0.320079
1	81539094	11	11052364	85	0.302907
1	81539094	11	11053333	85	0.302907
1	81539094	11	11054362	85	0.317836
1	81539094	11	11054491	85	0.317836
1	81539094	11	11055682	85	0.320079
1	81539094	11	11056028	85	0.320079
1	81540563	11	11052364	85	0.302907
1	81540563	11	11053333	85	0.302907
1	81540563	11	11054362	85	0.317836
1	81540563	11	11054491	85	0.317836
1	81540563	11	11055682	85	0.320079
1	81540563	11	11056028	85	0.320079
1	81609621	11	2326800	85	0.331981
1	81614826	11	2326800	85	0.340853
1	81622580	11	2326800	85	0.340853
1	81625235	11	2326800	85	0.341378
1	81766312	11	1635930	85	0.316949
1	81819256	11	3166931	85	0.304567
1	81856268	11	5269583	85	0.505952
1	81989515	11	11068272	85	0.316556
1	82022757	11	19663049	85	0.310369
1	82129389	11	19786282	85	0.312001
1	82129716	11	19786282	85	0.312001
1	82209078	11	1983768	85	0.308736
1	82364643	11	5362581	85	0.316189
1	82364673	11	5362581	85	0.316189
1	82375795	11	5362581	85	0.316189
1	82375801	11	5362581	85	0.316189
1	82674072	11	14356077	85	0.304311
1	82674989	11	14356077	85	0.304311
1	82677207	11	14356077	85	0.304311
1	82679001	11	14356077	85	0.304311
1	82679303	11	14356077	85	0.304311
1	82679912	11	14356077	85	0.304311
1	82680941	11	14356077	85	0.304311
1	82683200	11	14356077	85	0.304311
1	82683658	11	14356077	85	0.304311
1	82683718	11	14356077	85	0.304311
1	82684831	11	14356077	85	0.304311
1	82685207	11	14356077	85	0.304311
1	82688839	11	14356077	85	0.302132
1	82933671	11	4391722	85	0.314043
1	82933671	11	4393328	85	0.333821
1	82933671	11	4393950	85	0.333821
1	82933671	11	4394935	85	0.333821
1	82933691	11	4391722	85	0.314043
1	82933691	11	4393328	85	0.333821
1	82933691	11	4393950	85	0.333821
1	82933691	11	4394935	85	0.333821
1	82933861	11	4391722	85	0.314043
1	82933861	11	4393328	85	0.333821
1	82933861	11	4393950	85	0.333821
1	82933861	11	4394935	85	0.333821
1	83129579	11	3893896	85	0.30907
1	83129579	11	3897925	85	0.30907
1	83129579	11	3901619	85	0.30907
1	83488208	11	336192	85	0.322861
1	83501367	11	336192	85	0.30264
1	83506106	11	336192	85	0.30264
1	83527222	11	5530987	85	0.349806
1	83530512	11	336192	85	0.30264
1	83537072	11	336192	85	0.30264
1	83604593	11	5684072	85	0.308098
1	83791015	11	2372847	85	0.341213
1	83821635	11	7423488	85	0.355326
1	83821635	11	7423714	85	0.355326
1	84216136	11	16244141	85	0.309704
1	84216136	11	16244502	85	0.30372
1	84216136	11	16244522	85	0.32179
1	84216308	11	16244141	85	0.309704
1	84216308	11	16244502	85	0.30372
1	84216308	11	16244522	85	0.32179
1	84258881	11	15309295	85	0.301968
1	84712851	11	13213330	85	0.302458
1	84712851	11	13213472	85	0.302458
1	84712851	11	13215762	85	0.302458
1	84712851	11	13219259	85	0.302458
1	84712851	11	13219841	85	0.302458
1	84712851	11	13220254	85	0.302458
1	84712851	11	13221990	85	0.302458
1	84712851	11	13226567	85	0.302458
1	85217413	11	4474805	85	0.304377
1	85217413	11	4480149	85	0.304377
1	85217413	11	4480361	85	0.304377
1	85217827	11	4474805	85	0.304377
1	85217827	11	4480149	85	0.304377
1	85217827	11	4480361	85	0.304377
1	85217939	11	4474805	85	0.304377
1	85217939	11	4480149	85	0.304377
1	85217939	11	4480361	85	0.304377
1	85218255	11	4474805	85	0.304377
1	85218255	11	4480149	85	0.304377
1	85218255	11	4480361	85	0.304377
1	85268683	11	11151084	85	0.312188
1	85268683	11	11153491	85	0.312188
1	85282340	11	12076162	85	0.312848
1	85399485	11	4244566	85	0.304768
1	85399485	11	4244567	85	0.304768
1	85474958	11	12491057	85	0.308991
1	85483564	11	20299372	85	0.300994
1	85563452	11	2880983	85	0.330501
1	85610817	11	8271934	85	0.310186
1	85649983	11	7750622	85	0.325096
1	85649983	11	7751154	85	0.313334
1	85651520	11	7750622	85	0.325096
1	85651520	11	7751154	85	0.313334
1	85686257	11	11705854	85	0.304822
1	85826140	11	17708585	85	0.354308
1	85826140	11	17711780	85	0.354308
1	85826140	11	17731063	85	0.37004
1	85901647	11	9376765	85	0.32299
1	85901647	11	9376767	85	0.32299
1	85901647	11	9376769	85	0.32299
1	85901647	11	9376773	85	0.32299
1	85901647	11	9378184	85	0.315137
1	85949872	11	2439187	85	0.306725
1	85951850	11	2439187	85	0.300995
1	85969201	11	6181750	85	0.331482
1	85982555	11	190870	85	0.505952
1	85984427	11	1691946	85	0.325397
1	85988931	11	190870	85	1
1	85988931	11	10823573	85	0.325397
1	85988931	11	10823575	85	0.325397
1	85988931	11	10823576	85	0.325397
1	85988933	11	190870	85	1
1	85988933	11	10823573	85	0.325397
1	85988933	11	10823575	85	0.325397
1	85988933	11	10823576	85	0.325397
1	85993503	11	3841977	85	0.320494
1	86002356	11	186243	85	0.494048
1	86004694	11	190870	85	1
1	86004694	11	10823573	85	0.325397
1	86004694	11	10823575	85	0.325397
1	86004694	11	10823576	85	0.325397
1	86081149	11	4265076	85	0.306394
1	86246616	11	12379792	85	0.300508
1	86326405	11	15142482	85	0.313239
1	86327265	11	15142482	85	0.313239
1	86502681	11	3452080	85	0.300787
1	86528284	11	9647837	85	0.332438
1	86577125	11	8101195	85	0.322155
1	86577381	11	8101195	85	0.322155
1	86580195	11	8101195	85	0.322155
1	86584886	11	8101195	85	0.322155
1	86585884	11	8101195	85	0.322155
1	86586935	11	8101195	85	0.322155
1	86590948	11	8101195	85	0.322155
1	86603322	11	8101195	85	0.322155
1	86610803	11	8101195	85	0.322155
1	87242976	11	18415236	85	0.300966
1	87626529	11	19444299	85	0.301166
1	87633477	11	19444299	85	0.303045
1	87699558	11	22512043	85	0.302952
1	87921397	11	1468130	85	0.30907
1	87979762	11	11657877	85	0.311722
1	87980105	11	11657877	85	0.311722
1	87980213	11	11657877	85	0.304567
1	87983109	11	11657877	85	0.304567
1	87983266	11	11657877	85	0.304567
1	87983380	11	11657877	85	0.304567
1	88208167	11	20567303	85	0.309299
1	88210180	11	20567303	85	0.309299
1	88210458	11	12723442	85	0.364095
1	88210458	11	12723514	85	0.364095
1	88210715	11	12723442	85	0.305878
1	88210715	11	12723514	85	0.305878
1	88211055	11	12723442	85	0.364095
1	88211055	11	12723514	85	0.364095
1	88211358	11	20567303	85	0.309299
1	88212380	11	12723442	85	0.364095
1	88212380	11	12723514	85	0.364095
1	88213014	11	12723442	85	0.305878
1	88213014	11	12723514	85	0.305878
1	88213827	11	12723442	85	0.364095
1	88213827	11	12723514	85	0.364095
1	88224230	11	20299254	85	0.307853
1	88224230	11	20301832	85	0.344703
1	88224230	11	20303530	85	0.344703
1	88224230	11	20310105	85	0.344703
1	88224230	11	20310153	85	0.344703
1	88224230	11	20310153	85	0.344703
1	88224230	11	20310803	85	0.344703
1	88224230	11	20311264	85	0.344703
1	88224230	11	20324354	85	0.344703
1	88227120	11	20299254	85	0.32424
1	88227120	11	20301832	85	0.357804
1	88227120	11	20303530	85	0.357804
1	88227120	11	20310105	85	0.357804
1	88227120	11	20310153	85	0.357804
1	88227120	11	20310153	85	0.357804
1	88227120	11	20310803	85	0.357804
1	88227120	11	20311264	85	0.357804
1	88227120	11	20324354	85	0.357804
1	88655688	11	490791	85	0.307547
1	88865431	11	17482330	85	0.315242
1	88866930	11	17482330	85	0.3427
1	88889112	11	17482330	85	0.371041
1	88983827	11	12475991	85	0.308288
1	88983827	11	12475993	85	0.308288
1	88983827	11	12476371	85	0.308288
1	89459634	11	1909723	85	0.323825
1	89615979	11	17452019	85	0.30968
1	89618716	11	17452019	85	0.30968
1	89619255	11	17452019	85	0.30968
1	89620569	11	17452019	85	0.30968
1	89622497	11	17452019	85	0.30968
1	89632854	11	17452019	85	0.30968
1	89781429	11	7370491	85	0.323922
1	89781432	11	7370491	85	0.323922
1	90048248	11	21711440	85	0.304822
1	90365737	11	11493783	85	0.345251
1	90365737	11	11494981	85	0.37004
1	90365737	11	11495041	85	0.37004
1	90365737	11	11500553	85	0.322401
1	90365737	11	11502652	85	0.322401
1	90365737	11	11502704	85	0.322401
1	90365737	11	11504228	85	0.322401
1	90534215	11	2119046	85	0.33177
1	90534458	11	2119046	85	0.33177
1	90534637	11	2119046	85	0.326058
1	90535345	11	2119046	85	0.33177
1	90535401	11	2119046	85	0.33177
1	90535404	11	2119046	85	0.33177
1	90535689	11	2119046	85	0.33177
1	90617504	11	4412117	85	0.315396
1	90617504	11	4419090	85	0.338549
1	90620899	11	4412117	85	0.315396
1	90620899	11	4419090	85	0.338549
1	90621447	11	4412117	85	0.315396
1	90621447	11	4419090	85	0.338549
1	90624605	11	4412117	85	0.315396
1	90624605	11	4419090	85	0.338549
1	91118173	11	13339272	85	0.304311
1	91118173	11	13340710	85	0.304311
1	91544323	11	5666664	85	0.303361
1	91586980	11	15655997	85	0.327861
1	91596338	11	4688360	85	0.315153
1	91597121	11	4688360	85	0.315153
1	91597645	11	4688360	85	0.315153
1	91598321	11	4688360	85	0.315153
1	91598966	11	4688360	85	0.315153
1	92040543	11	21690725	85	0.304899
1	92040543	11	21739794	85	0.304899
1	92040543	11	21744618	85	0.304899
1	92040543	11	21759533	85	0.328173
1	92040543	11	21770791	85	0.304899
1	92040543	11	21771638	85	0.304899
1	92151273	11	2626305	85	0.304212
1	92168787	11	8530258	85	0.305564
1	92388726	11	5095103	85	0.300436
1	92394432	11	5095103	85	0.343348
1	92572877	11	7786579	85	0.300787
1	92572877	11	7786679	85	0.300787
1	92572877	11	7786730	85	0.300787
1	92572877	11	7787409	85	0.316287
1	92572877	11	7789170	85	0.307088
1	92572877	11	7789241	85	0.300787
1	92572877	11	7789770	85	0.300787
1	92572877	11	7791202	85	0.300787
1	92572877	11	7791455	85	0.300787
1	92572877	11	7791751	85	0.300787
1	92572877	11	7792130	85	0.300787
1	92572877	11	7792755	85	0.307088
1	92572877	11	7795970	85	0.300787
1	92577105	11	7786579	85	0.300787
1	92577105	11	7786679	85	0.300787
1	92577105	11	7786730	85	0.300787
1	92577105	11	7787409	85	0.316287
1	92577105	11	7789170	85	0.307088
1	92577105	11	7789241	85	0.300787
1	92577105	11	7789770	85	0.300787
1	92577105	11	7791202	85	0.300787
1	92577105	11	7791455	85	0.300787
1	92577105	11	7791751	85	0.300787
1	92577105	11	7792130	85	0.300787
1	92577105	11	7792755	85	0.307088
1	92577105	11	7795970	85	0.300787
1	92579206	11	7786579	85	0.300787
1	92579206	11	7786679	85	0.300787
1	92579206	11	7786730	85	0.300787
1	92579206	11	7787409	85	0.316287
1	92579206	11	7789170	85	0.307088
1	92579206	11	7789241	85	0.300787
1	92579206	11	7789770	85	0.300787
1	92579206	11	7791202	85	0.300787
1	92579206	11	7791455	85	0.300787
1	92579206	11	7791751	85	0.300787
1	92579206	11	7792130	85	0.300787
1	92579206	11	7792755	85	0.307088
1	92579206	11	7795970	85	0.300787
1	92678052	11	10879128	85	0.324448
1	45258098	11	34498870	85	0.374046
1	45479499	11	34452724	85	0.310596
1	45479709	11	34452724	85	0.310596
1	46825433	11	44280223	85	0.315396
1	47015260	11	41412533	85	0.308652
1	47277551	11	46505774	85	0.324905
1	47277551	11	46540216	85	0.324905
1	47277551	11	46540627	85	0.324905
1	47277551	11	46997944	85	0.364223
1	47277551	11	47047059	85	0.31089
1	47280373	11	46997944	85	0.307449
1	47423525	11	31846268	85	0.31451
1	47423525	11	31849230	85	0.346456
1	47423525	11	31853048	85	0.346456
1	47423525	11	31853709	85	0.346456
1	47423525	11	31854870	85	0.346456
1	47423525	11	31854923	85	0.346456
1	47423525	11	31856619	85	0.346456
1	47423525	11	31858589	85	0.30827
1	47468469	11	31612969	85	0.303105
1	47469320	11	31612969	85	0.303105
1	47679146	11	25224783	85	0.300474
1	47753669	11	25174142	85	0.319131
1	47753669	11	25174171	85	0.319131
1	47756918	11	25174142	85	0.316173
1	47756918	11	25174171	85	0.316173
1	47776345	11	26949205	85	0.308407
1	47781762	11	26949205	85	0.308407
1	47796704	11	26949205	85	0.308407
1	47801810	11	23775147	85	0.305243
1	47801810	11	23775185	85	0.305243
1	47801810	11	23775283	85	0.305243
1	47801810	11	23775323	85	0.305243
1	47801810	11	23775325	85	0.305243
1	47801810	11	23777932	85	0.305243
1	47809681	11	26949205	85	0.308407
1	47872619	11	25174142	85	0.307946
1	47872619	11	25174171	85	0.307946
1	47875994	11	25174142	85	0.333299
1	47875994	11	25174171	85	0.333299
1	47879228	11	25174142	85	0.347152
1	47879228	11	25174171	85	0.347152
1	47880278	11	25174142	85	0.342605
1	47880278	11	25174171	85	0.342605
1	47882497	11	25174142	85	0.353939
1	47882497	11	25174171	85	0.353939
1	47884582	11	25174142	85	0.347152
1	47884582	11	25174171	85	0.347152
1	47886232	11	25174142	85	0.347152
1	47886232	11	25174171	85	0.347152
1	47886801	11	25174142	85	0.347152
1	47886801	11	25174171	85	0.347152
1	47887185	11	25174142	85	0.347152
1	47887185	11	25174171	85	0.347152
1	47891361	11	25174142	85	0.347152
1	47891361	11	25174171	85	0.347152
1	47894575	11	25174142	85	0.347152
1	47894575	11	25174171	85	0.347152
1	47895772	11	25174142	85	0.347152
1	47895772	11	25174171	85	0.347152
1	48035379	11	40790023	85	0.320286
1	48035813	11	40790023	85	0.320286
1	48036992	11	40790023	85	0.320286
1	48039365	11	40790023	85	0.320286
1	48039766	11	40780477	85	0.316071
1	48039766	11	40788032	85	0.355994
1	48039766	11	40788434	85	0.355994
1	48039766	11	40790023	85	0.382561
1	48042021	11	40780477	85	0.316071
1	48042021	11	40788032	85	0.355994
1	48042021	11	40788434	85	0.355994
1	48042021	11	40790023	85	0.382561
1	48043075	11	40780477	85	0.316071
1	48043075	11	40788032	85	0.355994
1	48043075	11	40788434	85	0.355994
1	48043075	11	40790023	85	0.382561
1	48043215	11	40780477	85	0.316071
1	48043215	11	40788032	85	0.355994
1	48043215	11	40788434	85	0.355994
1	48043215	11	40790023	85	0.382561
1	48474749	11	29789189	85	0.30672
1	48757594	11	38659185	85	0.34224
1	48762001	11	38659185	85	0.34224
1	48768649	11	38659185	85	0.34224
1	48771697	11	38659185	85	0.34224
1	48774628	11	38659185	85	0.34224
1	48796336	11	38659185	85	0.34224
1	48803315	11	38659185	85	0.34224
1	48804453	11	38659185	85	0.303424
1	48804561	11	38659185	85	0.34224
1	48808937	11	38659185	85	0.303424
1	48813167	11	38659185	85	0.34224
1	48813496	11	38659185	85	0.34224
1	48831946	11	38659185	85	0.34224
1	48844228	11	38659185	85	0.34224
1	48856765	11	38659185	85	0.34224
1	48863975	11	38659185	85	0.34224
1	48866674	11	38659185	85	0.34224
1	48877365	11	38659185	85	0.34224
1	48878480	11	38659185	85	0.34224
1	48889036	11	38659185	85	0.34224
1	48903473	11	38690818	85	0.300172
1	48903473	11	38726600	85	0.300172
1	48903473	11	38727272	85	0.300172
1	48910702	11	38659185	85	0.34224
1	48925492	11	38659185	85	0.34224
1	48926272	11	38659185	85	0.34224
1	48931449	11	38659185	85	0.34224
1	48935953	11	38659185	85	0.34224
1	48949899	11	38659185	85	0.34224
1	48964713	11	38659185	85	0.34224
1	48967340	11	38659185	85	0.34224
1	49165307	11	36230337	85	0.300673
1	49266863	11	24808516	85	0.30264
1	49395184	11	25801730	85	0.307297
1	49395184	11	25810862	85	0.307297
1	49395184	11	25813427	85	0.307297
1	49395184	11	25813429	85	0.307297
1	49396690	11	25801730	85	0.307297
1	49396690	11	25810862	85	0.307297
1	49396690	11	25813427	85	0.307297
1	49396690	11	25813429	85	0.307297
1	49397025	11	25801730	85	0.307297
1	49397025	11	25810862	85	0.307297
1	49397025	11	25813427	85	0.307297
1	49397025	11	25813429	85	0.307297
1	51717112	11	30379708	85	0.315256
1	51717112	11	30592234	85	0.309433
1	51717112	11	30597926	85	0.306724
1	51717112	11	30599159	85	0.335339
1	51800308	11	34694964	85	0.301388
1	51800308	11	34695389	85	0.320752
1	51800308	11	34702366	85	0.320752
1	53563287	11	43286509	85	0.305441
1	53563287	11	43290468	85	0.305441
1	53688076	11	31901258	85	0.31089
1	53911812	11	38987867	85	0.319783
1	53913080	11	38987867	85	0.319783
1	53917677	11	38987867	85	0.319783
1	54112615	11	26618037	85	0.311032
1	54592618	11	36294918	85	0.307076
1	54592618	11	36301848	85	0.307076
1	54592618	11	36309463	85	0.321188
1	54592618	11	36311060	85	0.321188
1	54758617	11	23453667	85	0.354497
1	54758617	11	23453668	85	0.354497
1	54758617	11	23453669	85	0.354497
1	55009118	11	43008355	85	0.327159
1	55034183	11	23267119	85	0.31812
1	55034183	11	23267196	85	0.31812
1	55034183	11	23267388	85	0.31812
1	55034183	11	23267430	85	0.31812
1	55036884	11	23267119	85	0.31812
1	55036884	11	23267196	85	0.31812
1	55036884	11	23267388	85	0.31812
1	55036884	11	23267430	85	0.31812
1	55050813	11	23267119	85	0.31812
1	55050813	11	23267196	85	0.31812
1	55050813	11	23267388	85	0.31812
1	55050813	11	23267430	85	0.31812
1	55080844	11	45216142	85	0.317581
1	55327144	11	44233850	85	0.307638
1	55330337	11	44233850	85	0.307638
1	55330630	11	44233850	85	0.320803
1	55330706	11	44233850	85	0.307638
1	55335767	11	44233850	85	0.307638
1	55350023	11	23638238	85	0.300352
1	55350023	11	23639346	85	0.31772
1	55350023	11	23644037	85	0.300352
1	55350023	11	23650248	85	0.300352
1	55468631	11	35270359	85	1
1	55468639	11	35270359	85	0.325397
1	55492083	11	23655777	85	0.310349
1	55492190	11	26382290	85	0.307639
1	55492190	11	26382903	85	0.307639
1	55492190	11	26383726	85	0.307639
1	55492190	11	26384352	85	0.307639
1	55492190	11	26384530	85	0.307639
1	55492190	11	26385211	85	0.307639
1	55717848	11	26011106	85	0.30128
1	55717848	11	26015899	85	0.346458
1	55717848	11	26017508	85	0.308669
1	55717848	11	26017691	85	0.308669
1	55717848	11	26018034	85	0.308669
1	55717848	11	26019123	85	0.313673
1	55718414	11	26011106	85	0.30128
1	55718414	11	26015899	85	0.346458
1	55718414	11	26017508	85	0.308669
1	55718414	11	26017691	85	0.308669
1	55718414	11	26018034	85	0.308669
1	55718414	11	26019123	85	0.313673
1	55719090	11	26015899	85	0.320891
1	56490075	11	23656793	85	0.326966
1	56490075	11	23656872	85	0.326966
1	56490075	11	23656892	85	0.326966
1	56490746	11	23656793	85	0.326966
1	56490746	11	23656872	85	0.326966
1	56490746	11	23656892	85	0.326966
1	56497790	11	23656793	85	0.30499
1	56497790	11	23656872	85	0.30499
1	56497790	11	23656892	85	0.30499
1	56511033	11	23656793	85	0.312994
1	56511033	11	23656872	85	0.312994
1	56511033	11	23656892	85	0.312994
1	56887363	11	27658743	85	0.310596
1	56947781	11	42173382	85	0.313432
1	56947781	11	42174646	85	0.313432
1	56947781	11	42176288	85	0.313432
1	56947781	11	42204659	85	0.313432
1	56947781	11	42216062	85	0.313432
1	56947781	11	42217592	85	0.313432
1	56947781	11	42221937	85	0.313432
1	56947781	11	42233886	85	0.313432
1	56947781	11	42235458	85	0.313432
1	56960714	11	42173382	85	0.313432
1	56960714	11	42174646	85	0.313432
1	56960714	11	42176288	85	0.313432
1	56960714	11	42204659	85	0.313432
1	56960714	11	42216062	85	0.313432
1	56960714	11	42217592	85	0.313432
1	56960714	11	42221937	85	0.313432
1	56960714	11	42233886	85	0.313432
1	56960714	11	42235458	85	0.313432
1	56962494	11	42173382	85	0.313432
1	56962494	11	42174646	85	0.313432
1	56962494	11	42176288	85	0.313432
1	56962494	11	42204659	85	0.313432
1	56962494	11	42216062	85	0.313432
1	56962494	11	42217592	85	0.313432
1	56962494	11	42221937	85	0.313432
1	56962494	11	42233886	85	0.313432
1	56962494	11	42235458	85	0.313432
1	57069282	11	44659315	85	0.306155
1	57250296	11	30920430	85	0.320309
1	57250296	11	30922081	85	0.320309
1	57363037	11	41107081	85	0.309463
1	57363834	11	41107081	85	0.309463
1	57372948	11	41107081	85	0.309463
1	57415723	11	35155767	85	0.305068
1	57431065	11	49199663	85	0.303607
1	57431065	11	49201668	85	0.303607
1	57434743	11	26724021	85	0.306043
1	57434743	11	26727083	85	0.34785
1	57434743	11	26728644	85	0.321809
1	57434743	11	26729864	85	0.324868
1	57434743	11	26742358	85	0.349222
1	57434743	11	26745908	85	0.321809
1	57591868	11	30990228	85	0.300966
1	57737926	11	35919640	85	0.32869
1	57830542	11	43924329	85	0.32683
1	57830542	11	43927290	85	0.32683
1	57844844	11	41379218	85	0.332448
1	57855179	11	41379218	85	0.320005
1	58005831	11	37581483	85	0.317232
1	58005831	11	37581688	85	0.317232
1	58010227	11	37581483	85	0.342887
1	58010227	11	37581688	85	0.342887
1	58011527	11	37581483	85	0.32461
1	58011527	11	37581688	85	0.32461
1	58011777	11	37581483	85	0.32461
1	58011777	11	37581688	85	0.32461
1	58012616	11	37581483	85	0.333127
1	58012616	11	37581688	85	0.333127
1	58012979	11	37581483	85	0.342887
1	58012979	11	37581688	85	0.342887
1	58017074	11	37581483	85	0.333127
1	58017074	11	37581688	85	0.333127
1	58019210	11	37581483	85	0.310015
1	58019210	11	37581688	85	0.310015
1	58032323	11	37581483	85	0.319132
1	58032323	11	37581688	85	0.319132
1	58034290	11	37581483	85	0.319132
1	58034290	11	37581688	85	0.319132
1	58035870	11	37581483	85	0.319132
1	58035870	11	37581688	85	0.319132
1	58036684	11	37581483	85	0.307553
1	58036684	11	37581688	85	0.307553
1	58042849	11	37581483	85	0.330022
1	58042849	11	37581688	85	0.330022
1	58042849	11	37600025	85	0.301
1	58043416	11	37581483	85	0.330022
1	58043416	11	37581688	85	0.330022
1	58043416	11	37600025	85	0.301
1	58044168	11	37581483	85	0.330022
1	58044168	11	37581688	85	0.330022
1	58044168	11	37600025	85	0.301
1	58059209	11	39731784	85	0.30284
1	58059209	11	39754883	85	0.313759
1	58059209	11	39755111	85	0.313759
1	58059209	11	39756438	85	0.313759
1	58059209	11	39756555	85	0.30284
1	58059209	11	39757350	85	0.313759
1	58059209	11	39763284	85	0.343814
1	58059209	11	39764987	85	0.343814
1	58059209	11	39767882	85	0.31662
1	58059209	11	39772600	85	0.31662
1	58059209	11	39777737	85	0.31662
1	58059209	11	39777977	85	0.343814
1	58059209	11	39778354	85	0.343814
1	58059209	11	39784109	85	0.343814
1	58059209	11	39787265	85	0.343814
1	58059209	11	39793180	85	0.31662
1	58059209	11	39805964	85	0.343814
1	58059209	11	39806051	85	0.31662
1	58059209	11	39807674	85	0.343814
1	58060238	11	39731784	85	0.30284
1	58060238	11	39754883	85	0.313759
1	58060238	11	39755111	85	0.313759
1	58060238	11	39756438	85	0.313759
1	58060238	11	39756555	85	0.30284
1	58060238	11	39757350	85	0.313759
1	58060238	11	39763284	85	0.343814
1	58060238	11	39764987	85	0.343814
1	58060238	11	39767882	85	0.31662
1	58060238	11	39772600	85	0.31662
1	58060238	11	39777737	85	0.31662
1	58060238	11	39777977	85	0.343814
1	58060238	11	39778354	85	0.343814
1	58060238	11	39784109	85	0.343814
1	58060238	11	39787265	85	0.343814
1	58060238	11	39793180	85	0.31662
1	58060238	11	39805964	85	0.343814
1	58060238	11	39806051	85	0.31662
1	58060238	11	39807674	85	0.343814
1	58064458	11	39731784	85	0.306601
1	58064458	11	39756555	85	0.306601
1	58064458	11	39763284	85	0.33173
1	58064458	11	39764987	85	0.33173
1	58064458	11	39767882	85	0.301315
1	58064458	11	39772600	85	0.301315
1	58064458	11	39777737	85	0.301315
1	58064458	11	39777977	85	0.33173
1	58064458	11	39778354	85	0.33173
1	58064458	11	39784109	85	0.33173
1	58064458	11	39793180	85	0.301315
1	58064458	11	39805964	85	0.33173
1	58064458	11	39806051	85	0.301315
1	58064458	11	39807674	85	0.33173
1	58071079	11	39731784	85	0.30284
1	58071079	11	39754883	85	0.313759
1	58071079	11	39755111	85	0.313759
1	58071079	11	39756438	85	0.313759
1	58071079	11	39756555	85	0.30284
1	58071079	11	39757350	85	0.313759
1	58071079	11	39763284	85	0.343814
1	58071079	11	39764987	85	0.343814
1	58071079	11	39767882	85	0.31662
1	58071079	11	39772600	85	0.31662
1	58071079	11	39777737	85	0.31662
1	58071079	11	39777977	85	0.343814
1	58071079	11	39778354	85	0.343814
1	58071079	11	39784109	85	0.343814
1	58071079	11	39787265	85	0.343814
1	58071079	11	39793180	85	0.31662
1	58071079	11	39805964	85	0.343814
1	58071079	11	39806051	85	0.31662
1	58071079	11	39807674	85	0.343814
1	58164124	11	34324594	85	0.356437
1	58164124	11	34325285	85	0.356437
1	58175325	11	34324594	85	0.30835
1	58175325	11	34325285	85	0.30835
1	58402260	11	43993199	85	0.315165
1	58402345	11	43993199	85	0.315165
1	58402368	11	43993199	85	0.331482
1	58402686	11	43993199	85	0.315165
1	58402915	11	43993199	85	0.331482
1	58403053	11	43993199	85	0.331482
1	58403411	11	43993199	85	0.331482
1	58403510	11	43993199	85	0.331482
1	58403623	11	43993199	85	0.331482
1	58404118	11	43993199	85	0.331482
1	58404241	11	43993199	85	0.331482
1	58404266	11	43993199	85	0.331482
1	58404445	11	43993199	85	0.331482
1	58404693	11	43993199	85	0.331482
1	58405784	11	43993199	85	0.331482
1	58406267	11	43993199	85	0.331482
1	58406439	11	43993199	85	0.331482
1	58406482	11	43993199	85	0.331482
1	58406492	11	43993199	85	0.331482
1	58407387	11	43993199	85	0.331482
1	58408424	11	43993199	85	0.331482
1	58410699	11	43993199	85	0.331482
1	58410829	11	43993199	85	0.331482
1	58412467	11	43993199	85	0.331482
1	58412808	11	43993199	85	0.331482
1	58413055	11	43993199	85	0.331482
1	58413084	11	43993199	85	0.331482
1	58413121	11	43993199	85	0.331482
1	58413348	11	43993199	85	0.331482
1	58413349	11	43993199	85	0.331482
1	58413515	11	43993199	85	0.331482
1	58413741	11	43993199	85	0.331482
1	58414148	11	43993199	85	0.331482
1	58414389	11	43993199	85	0.331482
1	58414433	11	43993199	85	0.331482
1	58414770	11	43993199	85	0.331482
1	58414922	11	43993199	85	0.331482
1	58415734	11	43993199	85	0.331482
1	58415886	11	43993199	85	0.331482
1	58416155	11	43993199	85	0.331482
1	58526854	11	45428593	85	0.302408
1	58532553	11	45428593	85	0.302408
1	58864870	11	37296804	85	0.318409
1	58864870	11	37299395	85	0.318409
1	58864870	11	37299627	85	0.318409
1	58864870	11	37300574	85	0.318409
1	58864870	11	37302238	85	0.322115
1	58864870	11	37302373	85	0.322115
1	58864870	11	37302533	85	0.310294
1	58864870	11	37304991	85	0.322115
1	58864870	11	37305477	85	0.322115
1	58864870	11	37305542	85	0.322115
1	58864870	11	37306515	85	0.322115
1	58864870	11	37306636	85	0.322115
1	58864870	11	37306869	85	0.322115
1	58864870	11	37307085	85	0.322115
1	58864870	11	37307482	85	0.300805
1	58864870	11	37309482	85	0.300805
1	58864870	11	37309549	85	0.300805
1	58864870	11	37309863	85	0.300805
1	58864870	11	37310379	85	0.300805
1	58864870	11	37310850	85	0.300805
1	58864870	11	37311889	85	0.300805
1	58864870	11	37312143	85	0.300805
1	58864870	11	37312811	85	0.300805
1	58864870	11	37312954	85	0.300805
1	58864870	11	37315494	85	0.300805
1	58864870	11	37316879	85	0.300805
1	58864870	11	37316945	85	0.300805
1	58864870	11	37317549	85	0.300805
1	58864870	11	37318940	85	0.300805
1	58864870	11	37320305	85	0.300805
1	58864870	11	37320405	85	0.300805
1	58864870	11	37320708	85	0.300805
1	58864870	11	37320958	85	0.300805
1	58864870	11	37321251	85	0.300805
1	58864870	11	37321309	85	0.300805
1	58864870	11	37321662	85	0.300805
1	58864870	11	37322318	85	0.300805
1	58864870	11	37322353	85	0.300805
1	58864870	11	37322640	85	0.300805
1	59418804	11	34461665	85	0.31559
1	59418804	11	34496349	85	0.305427
1	59418804	11	34496556	85	0.305427
1	59418804	11	34496618	85	0.302235
1	59418804	11	34497090	85	0.302235
1	59418804	11	34497652	85	0.305427
1	59418804	11	34498286	85	0.305427
1	59418804	11	34498689	85	0.305427
1	59418804	11	34498811	85	0.305427
1	59551645	11	34500687	85	0.314781
1	59551645	11	34504292	85	0.347262
1	59646524	11	32909742	85	0.332396
1	59646524	11	32910384	85	0.302361
1	59646524	11	32916831	85	0.30056
1	59646524	11	32920565	85	0.302361
1	59646524	11	32921620	85	0.302361
1	59646524	11	32921622	85	0.302361
1	59646524	11	32923355	85	0.302361
1	59646524	11	32934884	85	0.30056
1	59646524	11	32954344	85	0.302361
1	59646524	11	32961334	85	0.302361
1	59646524	11	32970199	85	0.30056
1	59646524	11	32972567	85	0.302361
1	59646524	11	32990842	85	0.3273
1	59646524	11	32993635	85	0.332396
1	59650829	11	32909742	85	0.308561
1	59650829	11	32916831	85	0.302977
1	59650829	11	32934884	85	0.302977
1	59650829	11	32970199	85	0.302977
1	59650829	11	32993635	85	0.308561
1	59791528	11	40235839	85	0.328788
1	59791970	11	40235839	85	0.328788
1	59792394	11	40235839	85	0.328788
1	59802398	11	40235839	85	0.328788
1	59807722	11	40235839	85	0.302763
1	59808982	11	40235839	85	0.328788
1	59815623	11	40235839	85	0.328788
1	59915234	11	24189889	85	0.411991
1	59915234	11	24189975	85	0.411991
1	59915234	11	24192487	85	0.411991
1	59916191	11	24189889	85	0.326642
1	59916191	11	24189975	85	0.326642
1	59916191	11	24192487	85	0.326642
1	59919752	11	24189889	85	0.307165
1	59919752	11	24189975	85	0.307165
1	59919752	11	24192487	85	0.307165
1	59921339	11	24189889	85	0.411991
1	59921339	11	24189975	85	0.411991
1	59921339	11	24192487	85	0.411991
1	59922649	11	24189889	85	0.411991
1	59922649	11	24189975	85	0.411991
1	59922649	11	24192487	85	0.411991
1	59923240	11	24189889	85	0.411991
1	59923240	11	24189975	85	0.411991
1	59923240	11	24192487	85	0.411991
1	59923549	11	24189889	85	0.411991
1	59923549	11	24189975	85	0.411991
1	59923549	11	24192487	85	0.411991
1	59924550	11	24189889	85	0.326642
1	59924550	11	24189975	85	0.326642
1	59924550	11	24192487	85	0.326642
1	59925385	11	24189889	85	0.326642
1	59925385	11	24189975	85	0.326642
1	59925385	11	24192487	85	0.326642
1	59926250	11	24189889	85	0.411991
1	59926250	11	24189975	85	0.411991
1	59926250	11	24192487	85	0.411991
1	59931759	11	24189889	85	0.368396
1	59931759	11	24189975	85	0.368396
1	59931759	11	24192487	85	0.368396
1	59933507	11	24189889	85	0.326642
1	59933507	11	24189975	85	0.326642
1	59933507	11	24192487	85	0.326642
1	59933535	11	24189889	85	0.326642
1	59933535	11	24189975	85	0.326642
1	59933535	11	24192487	85	0.326642
1	59934674	11	24189889	85	0.411991
1	59934674	11	24189975	85	0.411991
1	59934674	11	24192487	85	0.411991
1	59934678	11	24189889	85	0.411991
1	59934678	11	24189975	85	0.411991
1	59934678	11	24192487	85	0.411991
1	59935152	11	24189889	85	0.326642
1	59935152	11	24189975	85	0.326642
1	59935152	11	24192487	85	0.326642
1	59938082	11	24189889	85	0.411991
1	59938082	11	24189975	85	0.411991
1	59938082	11	24192487	85	0.411991
1	59939532	11	24189889	85	0.326642
1	59939532	11	24189975	85	0.326642
1	59939532	11	24192487	85	0.326642
1	59940594	11	24189889	85	0.326642
1	59940594	11	24189975	85	0.326642
1	59940594	11	24192487	85	0.326642
1	60079417	11	26380169	85	0.311541
1	60084090	11	26380169	85	0.311541
1	60087592	11	26380169	85	0.311541
1	60098294	11	26380169	85	0.311541
1	60109602	11	26380169	85	0.311541
1	60113182	11	26380169	85	0.311541
1	60115632	11	26380169	85	0.311541
1	60118800	11	26380169	85	0.311541
1	60120461	11	24189889	85	0.321188
1	60120461	11	24189975	85	0.321188
1	60120461	11	24192487	85	0.321188
1	60138988	11	26380169	85	0.343062
1	60145363	11	26380169	85	0.343062
1	60411112	11	24161389	85	0.301435
1	60411116	11	24161389	85	0.301435
1	60445864	11	35319353	85	0.303144
1	60447442	11	35319353	85	0.303144
1	60460915	11	42920637	85	0.32669
1	60475687	11	30467824	85	0.303531
1	60850237	11	24370084	85	0.331202
1	60918768	11	32027787	85	0.312016
1	61196458	11	24782627	85	0.351157
1	61196458	11	24785687	85	0.333593
1	61197083	11	24782627	85	0.351157
1	61197083	11	24785687	85	0.333593
1	61198872	11	24782627	85	0.351157
1	61198872	11	24785687	85	0.333593
1	61255679	11	26419990	85	0.316906
1	61255679	11	26421245	85	0.325424
1	61413691	11	48091976	85	0.310613
1	61413691	11	48096810	85	0.307142
1	61435075	11	36720237	85	0.324087
1	61435394	11	36720237	85	0.324087
1	61756021	11	25170161	85	0.332968
1	61982586	11	32100918	85	0.338994
1	62047663	11	35127840	85	0.352985
1	62047663	11	35130450	85	0.352985
1	62047663	11	35133648	85	0.302653
1	62047663	11	35145325	85	0.314854
1	62048979	11	35127840	85	0.352985
1	62048979	11	35130450	85	0.352985
1	62048979	11	35133648	85	0.302653
1	62048979	11	35145325	85	0.314854
1	62089189	11	44596817	85	0.337944
1	62089490	11	44596817	85	0.337944
1	62211766	11	41226076	85	0.303445
1	62211766	11	41226483	85	0.303445
1	62211766	11	41228774	85	0.303445
1	62211766	11	41233828	85	0.303831
1	62211766	11	41238027	85	0.318303
1	62211766	11	41239617	85	0.318303
1	62211766	11	41247031	85	0.318303
1	62211766	11	41255376	85	0.318303
1	62635482	11	42427992	85	0.301654
1	62711203	11	24557778	85	0.319789
1	62806850	11	45185045	85	0.30214
1	63289573	11	45279388	85	0.309337
1	63289573	11	45280653	85	0.309337
1	63289573	11	45280857	85	0.309337
1	64127662	11	32949014	85	0.303663
1	64127662	11	33009141	85	0.327242
1	64128209	11	33009141	85	0.304782
1	64143574	11	40875574	85	0.30955
1	64355200	11	48516574	85	0.306721
1	64355200	11	48556332	85	0.304806
1	64667955	11	27025248	85	0.302839
1	64993396	11	33961393	85	0.307142
1	64993396	11	33961394	85	0.307142
1	64993396	11	33961395	85	0.307142
1	65639471	11	45730269	85	0.300147
1	65639471	11	45730559	85	0.300147
1	65639471	11	45730635	85	0.300147
1	65639471	11	45730783	85	0.300147
1	65639471	11	45734981	85	0.300147
1	65639471	11	45735172	85	0.300147
1	65639471	11	45739162	85	0.300147
1	65913211	11	38663035	85	0.309983
1	65919212	11	42384110	85	0.324814
1	66496588	11	28577867	85	0.300099
1	66500624	11	28577867	85	0.300099
1	66506414	11	28577867	85	0.300099
1	66530300	11	28577867	85	0.300099
1	66530550	11	28577867	85	0.300099
1	66541079	11	28577867	85	0.300099
1	66544920	11	28577867	85	0.300099
1	66814826	11	40193369	85	0.302763
1	66823604	11	40193369	85	0.302763
1	66824079	11	40193369	85	0.302763
1	66951814	11	29561193	85	0.307976
1	67010654	11	44794399	85	0.30913
1	67622197	11	40198799	85	0.340555
1	67626118	11	40198799	85	0.304311
1	67631706	11	40198799	85	0.304311
1	67725648	11	42251248	85	0.323516
1	67725648	11	42263032	85	0.323516
1	67725648	11	42273889	85	0.442426
1	67725648	11	42278675	85	0.330414
1	68166412	11	27216583	85	0.321749
1	68166412	11	27226018	85	0.326922
1	68166412	11	27226989	85	0.301968
1	68166412	11	27227351	85	0.326922
1	68166412	11	27228541	85	0.384859
1	68167935	11	27226018	85	0.309437
1	68167935	11	27227351	85	0.309437
1	68167935	11	27228541	85	0.376403
1	68320119	11	45101538	85	0.301992
1	68320248	11	45101538	85	0.301992
1	68385864	11	45323853	85	0.307622
1	68509970	11	45630682	85	0.315307
1	68509970	11	45633355	85	0.315307
1	68509970	11	45635476	85	0.315307
1	68509970	11	45635865	85	0.315307
1	68509970	11	45636270	85	0.315307
1	68509970	11	45636937	85	0.315307
1	68509970	11	45637677	85	0.315307
1	68509970	11	45637687	85	0.333466
1	68509970	11	45637688	85	0.333466
1	68509970	11	45637690	85	0.315307
1	68509970	11	45638303	85	0.315307
1	68509970	11	45638478	85	0.333466
1	68509970	11	45639517	85	0.315307
1	68509970	11	45640319	85	0.315307
1	68785262	11	45070531	85	0.30124
1	68922352	11	41556549	85	0.303004
1	68924276	11	41556549	85	0.314797
1	68924388	11	41556549	85	0.314797
1	70121268	11	37600025	85	0.305441
1	70244528	11	33655110	85	0.343771
1	70259315	11	41151473	85	0.301535
1	70947586	11	24369949	85	0.323824
1	71003913	11	46328803	85	0.327857
1	71228914	11	41897868	85	0.321188
1	71230188	11	41897868	85	0.321188
1	71313303	11	33031640	85	0.301298
1	71313303	11	33031641	85	0.301298
1	71380750	11	35241920	85	0.326155
1	71382908	11	35241920	85	0.308936
1	71387922	11	35241920	85	0.330789
1	71388413	11	35241920	85	0.326155
1	71389805	11	35241920	85	0.330789
1	71390884	11	35241920	85	0.341387
1	71393390	11	35241920	85	0.326155
1	71393439	11	35241920	85	0.341387
1	72016115	11	46744989	85	0.374098
1	72016115	11	46745682	85	0.374098
1	72016115	11	46753693	85	0.332914
1	72016115	11	46757191	85	0.319996
1	72016115	11	46801359	85	0.315284
1	72016115	11	46809973	85	0.320894
1	72016115	11	46823942	85	0.315284
1	72016115	11	46853529	85	0.315284
1	72016115	11	46855130	85	0.315284
1	72016115	11	46880273	85	0.315284
1	72049987	11	45461329	85	0.32778
1	72060449	11	45461329	85	0.32778
1	72083243	11	25668964	85	0.301608
1	72768106	11	36516180	85	0.345549
1	72768639	11	36516180	85	0.345549
1	72770261	11	36516180	85	0.345549
1	72772407	11	36516180	85	0.345549
1	72787937	11	36516180	85	0.345549
1	74990481	11	45002802	85	0.312861
1	75062991	11	34416929	85	0.301275
1	75066067	11	34416929	85	0.301275
1	75066450	11	34416929	85	0.301275
1	75096032	11	32470761	85	0.307097
1	75096032	11	32470828	85	0.307097
1	75096032	11	32478966	85	0.304553
1	75331176	11	44449656	85	0.30089
1	75665837	11	44296390	85	0.303909
1	75679176	11	44296390	85	0.310128
1	75680433	11	44296390	85	0.310128
1	75831207	11	32060089	85	0.321514
1	75840267	11	32060089	85	0.307208
1	75854443	11	32060089	85	0.307208
1	75855147	11	32060089	85	0.307208
1	75855590	11	32060089	85	0.307208
1	75855910	11	32060089	85	0.307208
1	75857218	11	32060089	85	0.307208
1	75857704	11	32060089	85	0.307208
1	75858474	11	32060089	85	0.307208
1	75864719	11	32060089	85	0.307208
1	75868685	11	32060089	85	0.307208
1	75874310	11	32060089	85	0.307208
1	75878829	11	32060089	85	0.307208
1	75881030	11	32060089	85	0.307208
1	75883375	11	32060089	85	0.307208
1	75893775	11	32060089	85	0.307208
1	75896799	11	32060089	85	0.307208
1	76064859	11	43703116	85	0.309021
1	76081089	11	43643771	85	0.300355
1	76081089	11	43672541	85	0.300355
1	76351686	11	25898836	85	0.310761
1	77899479	11	36652140	85	0.324485
1	77899479	11	36698204	85	0.324212
1	78148776	11	28585267	85	0.300632
1	78153501	11	28585267	85	0.300632
1	78236891	11	28585267	85	0.300632
1	78726783	11	39385290	85	0.324655
1	78732925	11	39385290	85	0.324655
1	78800715	11	32206464	85	0.313083
1	78800715	11	32208054	85	0.313083
1	78815072	11	43274224	85	0.305623
1	78991197	11	40838487	85	0.323316
1	78991197	11	40861076	85	0.315718
1	78991197	11	40866968	85	0.315718
1	78991197	11	40875574	85	0.306242
1	78991216	11	40838487	85	0.323316
1	78991216	11	40861076	85	0.315718
1	78991216	11	40866968	85	0.315718
1	78991216	11	40875574	85	0.306242
1	78992061	11	40838487	85	0.323316
1	78992061	11	40861076	85	0.315718
1	78992061	11	40866968	85	0.315718
1	78992061	11	40875574	85	0.306242
1	78995535	11	40838487	85	0.323316
1	78995535	11	40861076	85	0.315718
1	78995535	11	40866968	85	0.315718
1	78995535	11	40875574	85	0.306242
1	78998587	11	40838487	85	0.313774
1	78998587	11	40861076	85	0.319194
1	78998587	11	40866968	85	0.319194
1	79176421	11	37391765	85	0.306436
1	79176421	11	37393826	85	0.306436
1	79176421	11	37394808	85	0.306436
1	79176421	11	37404273	85	0.319228
1	79341805	11	24123848	85	0.301206
1	79868880	11	26556395	85	0.304938
1	79868880	11	26559518	85	0.300787
1	79868880	11	26559835	85	0.300787
1	79868880	11	26559967	85	0.300787
1	79868880	11	26560017	85	0.300787
1	79868880	11	26560419	85	0.300787
1	79868880	11	26560671	85	0.300787
1	79868880	11	26560920	85	0.300787
1	79868880	11	26560950	85	0.300787
1	79868880	11	26561473	85	0.300787
1	79868880	11	26561566	85	0.300787
1	79868880	11	26561733	85	0.300787
1	79868880	11	26561854	85	0.300787
1	79868880	11	26562379	85	0.300787
1	79868880	11	26562546	85	0.300787
1	79868880	11	26562891	85	0.300787
1	79868880	11	26563181	85	0.300787
1	79868880	11	26563188	85	0.300787
1	79868880	11	26563464	85	0.300787
1	79868880	11	26563652	85	0.300787
1	79868880	11	26564382	85	0.300787
1	79868880	11	26564676	85	0.300787
1	79868880	11	26565601	85	0.300787
1	79868880	11	26565849	85	0.300787
1	79868880	11	26566670	85	0.300787
1	79868880	11	26566714	85	0.300787
1	79868880	11	26567248	85	0.300787
1	79868880	11	26567260	85	0.304336
1	79868880	11	26567636	85	0.300787
1	79868880	11	26567785	85	0.300787
1	79868880	11	26567847	85	0.300787
1	79868880	11	26568056	85	0.300787
1	79868880	11	26568404	85	0.300787
1	79868880	11	26568434	85	0.300787
1	79868880	11	26569454	85	0.300787
1	79868880	11	26569655	85	0.304336
1	79868880	11	26569671	85	0.304336
1	79868880	11	26569713	85	0.304336
1	79868880	11	26569736	85	0.300787
1	79868880	11	26569949	85	0.300787
1	79868880	11	26570268	85	0.300787
1	79868880	11	26570945	85	0.300787
1	79868880	11	26571109	85	0.300787
1	79868880	11	26571507	85	0.300787
1	79868880	11	26571526	85	0.300787
1	79868880	11	26571623	85	0.300787
1	79868880	11	26571671	85	0.300787
1	79868880	11	26571812	85	0.300787
1	79868880	11	26572875	85	0.300787
1	80313191	11	25671810	85	0.300966
1	80316672	11	25667801	85	0.328364
1	80316672	11	25668155	85	0.328364
1	80316672	11	25670965	85	0.328364
1	80316672	11	25671810	85	0.382561
1	80316672	11	25672595	85	0.328364
1	80525784	11	44709995	85	0.300463
1	80552695	11	24381801	85	0.314344
1	80552703	11	24381801	85	0.304152
1	80552705	11	24381801	85	0.304152
1	80633059	11	41037494	85	0.313759
1	80846705	11	39670935	85	0.304273
1	80850881	11	39670935	85	0.304273
1	80851639	11	39670935	85	0.304273
1	80853052	11	39670935	85	0.304273
1	80853963	11	39670935	85	0.304273
1	80989342	11	46284716	85	0.30835
1	80989370	11	46284716	85	0.32097
1	80991025	11	46284716	85	0.30835
1	80994582	11	46284716	85	0.32097
1	80995093	11	46284716	85	0.32097
1	80995300	11	46284716	85	0.32097
1	81071933	11	25695761	85	0.308974
1	81071933	11	25698827	85	0.308974
1	81342137	11	29195137	85	0.305173
1	81345264	11	47780769	85	0.307489
1	81739460	11	34600406	85	0.311199
1	81740701	11	34600406	85	0.311199
1	81833611	11	24625450	85	0.301681
1	81840009	11	24625450	85	0.301681
1	82174350	11	33653780	85	0.302087
1	82401310	11	44140391	85	0.306756
1	82409587	11	44140391	85	0.306756
1	82412520	11	44140391	85	0.306756
1	82414696	11	44140391	85	0.306756
1	82417156	11	44140391	85	0.306756
1	82418488	11	44140391	85	0.306756
1	82423806	11	44140391	85	0.306756
1	82426834	11	44140391	85	0.306756
1	82428995	11	44140391	85	0.306756
1	82431291	11	44140391	85	0.306756
1	82448368	11	44140391	85	0.306756
1	82451210	11	44140391	85	0.306756
1	82451754	11	44140391	85	0.306756
1	82452025	11	44140391	85	0.306756
1	82456930	11	44140391	85	0.306756
1	82459781	11	44140391	85	0.306756
1	82461630	11	44140391	85	0.306756
1	82461806	11	44140391	85	0.306756
1	82462462	11	44140391	85	0.306756
1	82568445	11	24336831	85	0.347235
1	82568445	11	24339641	85	0.347235
1	82568445	11	24340644	85	0.377791
1	82568445	11	24340808	85	0.347235
1	82568445	11	24342958	85	0.347235
1	82568445	11	24344727	85	0.334615
1	82568462	11	24336831	85	0.347235
1	82568462	11	24339641	85	0.347235
1	82568462	11	24340644	85	0.377791
1	82568462	11	24340808	85	0.347235
1	82568462	11	24342958	85	0.347235
1	82568462	11	24344727	85	0.334615
1	82888597	11	24547260	85	0.327354
1	82915579	11	36119257	85	0.344046
1	82915683	11	36119257	85	0.344046
1	82917508	11	36119257	85	0.302639
1	82920038	11	36119257	85	0.322532
1	82920247	11	36119257	85	0.322532
1	82921903	11	36119257	85	0.322532
1	83296690	11	23618001	85	0.300964
1	83296690	11	23618275	85	0.300964
1	83296690	11	23618920	85	0.300964
1	83296690	11	23622889	85	0.321516
1	83298768	11	23618001	85	0.300964
1	83298768	11	23618275	85	0.300964
1	83298768	11	23618920	85	0.300964
1	83298768	11	23622889	85	0.321516
1	83304031	11	23618001	85	0.300964
1	83304031	11	23618275	85	0.300964
1	83304031	11	23618920	85	0.300964
1	83304031	11	23622889	85	0.321516
1	83481600	11	34256130	85	0.337073
1	83485029	11	34256130	85	0.30313
1	83489272	11	34256130	85	0.30313
1	83744674	11	26164646	85	0.303296
1	83751895	11	26164646	85	0.303296
1	83762669	11	26164646	85	0.303296
1	83763252	11	42614383	85	0.327186
1	83763252	11	42615896	85	0.327186
1	83763252	11	42620993	85	0.327186
1	83763252	11	42622247	85	0.327186
1	83769952	11	42614383	85	0.327186
1	83769952	11	42615896	85	0.327186
1	83769952	11	42620993	85	0.327186
1	83769952	11	42622247	85	0.327186
1	83770793	11	42614383	85	0.327186
1	83770793	11	42615896	85	0.327186
1	83770793	11	42620993	85	0.327186
1	83770793	11	42622247	85	0.327186
1	83774980	11	26164646	85	0.304313
1	83781570	11	42614383	85	0.327186
1	83781570	11	42615896	85	0.327186
1	83781570	11	42620993	85	0.327186
1	83781570	11	42622247	85	0.327186
1	83783582	11	42614383	85	0.327186
1	83783582	11	42615896	85	0.327186
1	83783582	11	42620993	85	0.327186
1	83783582	11	42622247	85	0.327186
1	83785316	11	26164646	85	0.325613
1	83785316	11	26183145	85	0.300267
1	83789445	11	24595940	85	0.308715
1	83790267	11	26164646	85	0.310019
1	83790367	11	42614383	85	0.327186
1	83790367	11	42615896	85	0.327186
1	83790367	11	42620993	85	0.327186
1	83790367	11	42622247	85	0.327186
1	83791291	11	26164646	85	0.310019
1	83791687	11	42614383	85	0.327186
1	83791687	11	42615896	85	0.327186
1	83791687	11	42620993	85	0.327186
1	83791687	11	42622247	85	0.327186
1	83793401	11	42614383	85	0.327186
1	83793401	11	42615896	85	0.327186
1	83793401	11	42620993	85	0.327186
1	83793401	11	42622247	85	0.327186
1	83798863	11	26164646	85	0.303296
1	83800446	11	26164646	85	0.303296
1	83806741	11	42614383	85	0.327186
1	83806741	11	42615896	85	0.327186
1	83806741	11	42620993	85	0.327186
1	83806741	11	42622247	85	0.327186
1	83815423	11	42614383	85	0.309379
1	83815423	11	42615896	85	0.309379
1	83815423	11	42620993	85	0.309379
1	83815423	11	42622247	85	0.309379
1	83815771	11	42614383	85	0.309379
1	83815771	11	42615896	85	0.309379
1	83815771	11	42620993	85	0.309379
1	83815771	11	42622247	85	0.309379
1	83816159	11	26164646	85	0.329132
1	83816159	11	26167322	85	0.301207
1	83816159	11	26183145	85	0.303513
1	83816303	11	26164646	85	0.329879
1	83816303	11	26183145	85	0.304201
1	83818286	11	26164646	85	0.303296
1	83821737	11	42614383	85	0.309379
1	83821737	11	42615896	85	0.309379
1	83821737	11	42620993	85	0.309379
1	83821737	11	42622247	85	0.309379
1	83822108	11	26164646	85	0.329879
1	83822108	11	26183145	85	0.304201
1	83825665	11	26164646	85	0.313056
1	83828035	11	26164646	85	0.329132
1	83828035	11	26167322	85	0.301207
1	83828035	11	26183145	85	0.303513
1	84045843	11	46789346	85	0.313855
1	84045843	11	47059657	85	0.345936
1	84194514	11	45430297	85	0.320881
1	84828339	11	49452583	85	0.313878
1	84857359	11	40729273	85	0.320915
1	85106503	11	39414579	85	0.334744
1	85106878	11	39414579	85	0.309384
1	85106901	11	39414579	85	0.309384
1	85106997	11	39414579	85	0.309384
1	85381487	11	28774939	85	0.309021
1	85381487	11	28775911	85	0.309021
1	85381487	11	28777337	85	0.309021
1	85381487	11	28781890	85	0.309021
1	85381487	11	28783212	85	0.309021
1	85381487	11	28793560	85	0.309021
1	85381487	11	28801905	85	0.309021
1	85381487	11	28807784	85	0.309021
1	85381487	11	28814580	85	0.309021
1	85381487	11	28817772	85	0.309021
1	85381487	11	28821554	85	0.309021
1	85381487	11	28822937	85	0.309021
1	85381571	11	28774939	85	0.301103
1	85381571	11	28775911	85	0.301103
1	85381571	11	28777337	85	0.301103
1	85381571	11	28781890	85	0.301103
1	85381571	11	28783212	85	0.301103
1	85381571	11	28793560	85	0.301103
1	85381571	11	28801905	85	0.301103
1	85381571	11	28807784	85	0.301103
1	85381571	11	28814580	85	0.301103
1	85381571	11	28817772	85	0.301103
1	85381571	11	28821554	85	0.301103
1	85381571	11	28822937	85	0.301103
1	85381573	11	28774939	85	0.301103
1	85381573	11	28775911	85	0.301103
1	85381573	11	28777337	85	0.301103
1	85381573	11	28781890	85	0.301103
1	85381573	11	28783212	85	0.301103
1	85381573	11	28793560	85	0.301103
1	85381573	11	28801905	85	0.301103
1	85381573	11	28807784	85	0.301103
1	85381573	11	28814580	85	0.301103
1	85381573	11	28817772	85	0.301103
1	85381573	11	28821554	85	0.301103
1	85381573	11	28822937	85	0.301103
1	85385298	11	33692315	85	0.315245
1	85385298	11	33703291	85	0.340958
1	85389342	11	33692315	85	0.322021
1	85389342	11	33703291	85	0.323902
1	85497262	11	43260535	85	0.331682
1	85755127	11	24854411	85	0.301557
1	85755127	11	24874851	85	0.301557
1	85755127	11	24877057	85	0.320033
1	85755127	11	24877800	85	0.301557
1	85755127	11	24882158	85	0.320033
1	85755127	11	24884031	85	0.320033
1	85755127	11	24890069	85	0.352257
1	85951495	11	39932118	85	0.322553
1	85951495	11	39932562	85	0.322553
1	85951495	11	39932812	85	0.322553
1	85951495	11	39933528	85	0.322553
1	85953046	11	39932118	85	0.322553
1	85953046	11	39932562	85	0.322553
1	85953046	11	39932812	85	0.322553
1	85953046	11	39933528	85	0.322553
1	85985084	11	35270359	85	0.346644
1	85985789	11	36380510	85	0.311464
1	85985789	11	36385138	85	0.324431
1	85985793	11	36380510	85	0.311464
1	85985793	11	36385138	85	0.324431
1	85985794	11	36380510	85	0.311464
1	85985794	11	36385138	85	0.324431
1	85986057	11	35270359	85	0.494048
1	85988931	11	35270119	85	0.325397
1	85988933	11	35270119	85	0.325397
1	86002457	11	35270119	85	0.325397
1	86002460	11	35270119	85	0.325397
1	86004694	11	35270119	85	0.325397
1	86753478	11	44820294	85	0.307468
1	86753478	11	44820330	85	0.307468
1	86753479	11	44820294	85	0.307468
1	86753479	11	44820330	85	0.307468
1	86756245	11	44820294	85	0.307468
1	86756245	11	44820330	85	0.307468
1	86757854	11	44820294	85	0.307468
1	86757854	11	44820330	85	0.307468
1	86950380	11	36622128	85	0.300247
1	86950380	11	36625472	85	0.300247
1	86989516	11	42431304	85	0.36748
1	87879704	11	45085415	85	0.337469
1	87880737	11	45085415	85	0.32976
1	87881308	11	45085415	85	0.32976
1	87886080	11	45085415	85	0.32976
1	87888306	11	45085415	85	0.32976
1	88296400	11	36473873	85	0.363386
1	88296606	11	36473873	85	0.363386
1	88297927	11	36473873	85	0.363386
1	88406905	11	43413159	85	0.306892
1	88676956	11	37729462	85	0.300629
1	88676956	11	37749516	85	0.317848
1	88676956	11	37755861	85	0.32666
1	88676956	11	37762835	85	0.32666
1	88676956	11	37772523	85	0.32666
1	88676956	11	37779398	85	0.32666
1	88676956	11	37790978	85	0.32666
1	88676956	11	37792943	85	0.32666
1	88676956	11	37818628	85	0.32666
1	88676956	11	37825890	85	0.355094
1	88676956	11	37831362	85	0.386256
1	88681580	11	37755861	85	0.303485
1	88681580	11	37762835	85	0.303485
1	88681580	11	37772523	85	0.303485
1	88681580	11	37779398	85	0.303485
1	88681580	11	37790978	85	0.303485
1	88681580	11	37792943	85	0.303485
1	88681580	11	37818628	85	0.303485
1	88681580	11	37825890	85	0.33155
1	88681580	11	37831362	85	0.362347
1	88684689	11	37729462	85	0.300222
1	88684689	11	37749516	85	0.326052
1	88684689	11	37755861	85	0.32258
1	88684689	11	37762835	85	0.32258
1	88684689	11	37772523	85	0.32258
1	88684689	11	37779398	85	0.32258
1	88684689	11	37790978	85	0.32258
1	88684689	11	37792943	85	0.32258
1	88684689	11	37818628	85	0.32258
1	88684689	11	37825890	85	0.346939
1	88684689	11	37831362	85	0.373572
1	88782420	11	37831362	85	0.30835
1	88783737	11	37729462	85	0.315516
1	88783737	11	37749516	85	0.340162
1	88783737	11	37755861	85	0.339606
1	88783737	11	37762835	85	0.339606
1	88783737	11	37772523	85	0.339606
1	88783737	11	37779398	85	0.339606
1	88783737	11	37790978	85	0.339606
1	88783737	11	37792943	85	0.339606
1	88783737	11	37818628	85	0.339606
1	88783737	11	37825890	85	0.365861
1	88783737	11	37831362	85	0.341257
1	89444636	11	24169288	85	0.327991
1	89446523	11	24169288	85	0.303634
1	89634671	11	25914323	85	0.314872
1	89634671	11	25915568	85	0.314872
1	89634671	11	25917779	85	0.314872
1	89634671	11	25927256	85	0.301116
1	89634671	11	25927489	85	0.301116
1	90189774	11	30150431	85	0.302368
1	90550170	11	32211577	85	0.355922
1	90550170	11	32215739	85	0.404189
1	90550170	11	32216474	85	0.404189
1	90550170	11	32217436	85	0.384859
1	90550170	11	32217866	85	0.404189
1	90550170	11	32222098	85	0.404189
1	90562078	11	32211577	85	0.355922
1	90562078	11	32215739	85	0.404189
1	90562078	11	32216474	85	0.404189
1	90562078	11	32217436	85	0.384859
1	90562078	11	32217866	85	0.404189
1	90562078	11	32222098	85	0.404189
1	90591673	11	42202765	85	0.306736
1	90594210	11	42173799	85	0.312315
1	90903759	11	37664464	85	0.306343
1	90921585	11	37664464	85	0.313334
1	90925856	11	37664464	85	0.330071
1	90941583	11	26749098	85	0.303959
1	90941583	11	26749371	85	0.303959
1	90941583	11	26749543	85	0.303959
1	90941583	11	26749779	85	0.303959
1	90941583	11	26749968	85	0.303959
1	90941583	11	26750148	85	0.303959
1	90974794	11	49444426	85	0.321359
1	91140999	11	30752157	85	0.31812
1	91263938	11	36908907	85	0.308751
1	92232759	11	45002498	85	0.308053
1	92232759	11	45009133	85	0.358018
1	92243119	11	40829737	85	0.343701
1	92244672	11	40829737	85	0.343701
1	92245326	11	40829737	85	0.329101
1	92246980	11	40829737	85	0.318145
1	92247465	11	40829737	85	0.332178
1	92249817	11	40829737	85	0.318145
1	92367119	11	45527055	85	0.32524
1	46770059	11	77775801	85	0.327149
1	47068677	11	69714655	85	0.315437
1	47118644	11	78435787	85	0.312188
1	47294803	11	65859141	85	0.312047
1	47307106	11	65844283	85	0.301094
1	47307106	11	65855137	85	0.301094
1	47307106	11	65859141	85	0.347905
1	47307106	11	65867537	85	0.301094
1	47307106	11	65867726	85	0.305161
1	47307106	11	65879493	85	0.301094
1	47307106	11	65923963	85	0.301094
1	47307106	11	65935189	85	0.305161
1	47317901	11	65859141	85	0.312047
1	47862686	11	64658964	85	0.311858
1	47862686	11	64659884	85	0.311858
1	47862686	11	64661255	85	0.311858
1	47862686	11	64662206	85	0.311858
1	47862686	11	64662423	85	0.311858
1	47862686	11	64664678	85	0.311858
1	47862686	11	64672704	85	0.311858
1	47862686	11	64672742	85	0.351109
1	47862686	11	64673682	85	0.311858
1	48012900	11	79764635	85	0.300518
1	48025824	11	69462910	85	0.32476
1	48025824	11	69463478	85	0.300798
1	48115792	11	67646811	85	0.307752
1	48115792	11	67663399	85	0.307752
1	48115792	11	67666169	85	0.307752
1	48115792	11	67668413	85	0.307752
1	48115912	11	67646811	85	0.307752
1	48115912	11	67663399	85	0.307752
1	48115912	11	67666169	85	0.307752
1	48115912	11	67668413	85	0.307752
1	48117586	11	67632572	85	0.309463
1	48117586	11	67632844	85	0.309463
1	48117586	11	67633645	85	0.309463
1	48117586	11	67635617	85	0.309463
1	48117586	11	67635618	85	0.309463
1	48117586	11	67637206	85	0.309463
1	48117586	11	67646811	85	0.34433
1	48117586	11	67663399	85	0.34433
1	48117586	11	67663739	85	0.320079
1	48117586	11	67666169	85	0.34433
1	48117586	11	67668413	85	0.34433
1	48118483	11	67632572	85	0.309463
1	48118483	11	67632844	85	0.309463
1	48118483	11	67633645	85	0.309463
1	48118483	11	67635617	85	0.309463
1	48118483	11	67635618	85	0.309463
1	48118483	11	67637206	85	0.309463
1	48118483	11	67646811	85	0.34433
1	48118483	11	67663399	85	0.34433
1	48118483	11	67663739	85	0.320079
1	48118483	11	67666169	85	0.34433
1	48118483	11	67668413	85	0.34433
1	48223448	11	81570282	85	0.348085
1	48586237	11	80153809	85	0.300595
1	48586237	11	80155054	85	0.300595
1	48588004	11	80153809	85	0.300595
1	48588004	11	80155054	85	0.300595
1	48973511	11	61656182	85	0.302876
1	48973511	11	61656541	85	0.302876
1	48973511	11	61656585	85	0.302876
1	48973511	11	61656658	85	0.302876
1	48973511	11	61657050	85	0.302876
1	48973511	11	61657401	85	0.302876
1	48973511	11	61657838	85	0.302876
1	48973511	11	61657926	85	0.302876
1	49003256	11	80130910	85	0.300515
1	49179174	11	64325327	85	0.336324
1	49179174	11	64325372	85	0.336324
1	49179174	11	64333119	85	0.336324
1	49179174	11	64340217	85	0.336324
1	49179174	11	64343250	85	0.336324
1	49179174	11	64345581	85	0.336324
1	49179174	11	64345988	85	0.336324
1	49179215	11	64325327	85	0.336324
1	49179215	11	64325372	85	0.336324
1	49179215	11	64333119	85	0.336324
1	49179215	11	64340217	85	0.336324
1	49179215	11	64343250	85	0.336324
1	49179215	11	64345581	85	0.336324
1	49179215	11	64345988	85	0.336324
1	49179261	11	64325327	85	0.336324
1	49179261	11	64325372	85	0.336324
1	49179261	11	64333119	85	0.336324
1	49179261	11	64340217	85	0.336324
1	49179261	11	64343250	85	0.336324
1	49179261	11	64345581	85	0.336324
1	49179261	11	64345988	85	0.336324
1	49179498	11	64325327	85	0.336324
1	49179498	11	64325372	85	0.336324
1	49179498	11	64333119	85	0.336324
1	49179498	11	64340217	85	0.336324
1	49179498	11	64343250	85	0.336324
1	49179498	11	64345581	85	0.336324
1	49179498	11	64345988	85	0.336324
1	49180061	11	64325327	85	0.336324
1	49180061	11	64325372	85	0.336324
1	49180061	11	64333119	85	0.336324
1	49180061	11	64340217	85	0.336324
1	49180061	11	64343250	85	0.336324
1	49180061	11	64345581	85	0.336324
1	49180061	11	64345988	85	0.336324
1	49180499	11	64325327	85	0.336324
1	49180499	11	64325372	85	0.336324
1	49180499	11	64333119	85	0.336324
1	49180499	11	64340217	85	0.336324
1	49180499	11	64343250	85	0.336324
1	49180499	11	64345581	85	0.336324
1	49180499	11	64345988	85	0.336324
1	49181272	11	64325327	85	0.300406
1	49181272	11	64325372	85	0.300406
1	49181272	11	64333119	85	0.300406
1	49181272	11	64340217	85	0.300406
1	49181272	11	64343250	85	0.300406
1	49181272	11	64345581	85	0.300406
1	49181272	11	64345988	85	0.300406
1	49181375	11	64325327	85	0.300406
1	49181375	11	64325372	85	0.300406
1	49181375	11	64333119	85	0.300406
1	49181375	11	64340217	85	0.300406
1	49181375	11	64343250	85	0.300406
1	49181375	11	64345581	85	0.300406
1	49181375	11	64345988	85	0.300406
1	49353408	11	78457001	85	0.308813
1	49353409	11	78457001	85	0.308813
1	49353410	11	78457001	85	0.308813
1	49642399	11	69951504	85	0.301071
1	50624726	11	63780994	85	0.322088
1	50637204	11	63780994	85	0.332468
1	50864289	11	64888955	85	0.306418
1	50881705	11	64888955	85	0.306418
1	50885186	11	64888955	85	0.306418
1	53200952	11	81074310	85	0.318649
1	53200952	11	81075865	85	0.302894
1	53205657	11	81074310	85	0.318649
1	53205657	11	81075865	85	0.302894
1	53225565	11	75093473	85	0.310596
1	53227794	11	75093473	85	0.310596
1	53755117	11	71205570	85	0.305685
1	53755117	11	71207510	85	0.305685
1	53755117	11	71207897	85	0.305685
1	53755117	11	71211301	85	0.305685
1	53755117	11	71212265	85	0.305685
1	53755117	11	71215880	85	0.305685
1	53755117	11	71216880	85	0.305685
1	53911812	11	57166661	85	0.308909
1	53911812	11	57173624	85	0.308909
1	53913080	11	57166661	85	0.308909
1	53913080	11	57173624	85	0.308909
1	53917677	11	57166661	85	0.308909
1	53917677	11	57173624	85	0.308909
1	53970536	11	67056640	85	0.30672
1	54018427	11	59592035	85	0.354015
1	54060991	11	81631922	85	0.403836
1	54061446	11	81631922	85	0.403836
1	54071428	11	81631922	85	0.316793
1	54148243	11	75104110	85	0.326626
1	54196557	11	63284951	85	0.331208
1	54196557	11	63286620	85	0.331208
1	54196557	11	63286701	85	0.331208
1	54196557	11	63292492	85	0.331208
1	54196557	11	63293464	85	0.331208
1	54196557	11	63298155	85	0.331208
1	54196557	11	63301777	85	0.331208
1	54196557	11	63302305	85	0.331208
1	54592618	11	80605259	85	0.304953
1	54592618	11	80610543	85	0.349304
1	54592618	11	80610918	85	0.349304
1	54592618	11	80616889	85	0.349304
1	54592618	11	80617708	85	0.304953
1	54592618	11	80619752	85	0.349304
1	54592618	11	80622166	85	0.349304
1	54592618	11	80632726	85	0.357676
1	54592618	11	80634180	85	0.332151
1	54592618	11	80646430	85	0.304553
1	54592618	11	80648283	85	0.351495
1	54592618	11	80650019	85	0.321813
1	54592618	11	80661525	85	0.308262
1	54592618	11	80663000	85	0.351495
1	54592618	11	80668963	85	0.351495
1	54592618	11	80669946	85	0.312348
1	54592618	11	80673089	85	0.331296
1	54592618	11	80673444	85	0.331296
1	54592618	11	80674284	85	0.312348
1	54891883	11	55393854	85	0.306591
1	55177646	11	64620781	85	0.304756
1	55177646	11	64626360	85	0.304756
1	55177646	11	64626466	85	0.304756
1	55177646	11	64627117	85	0.304756
1	55177646	11	64628420	85	0.304756
1	55177646	11	64633378	85	0.304756
1	55177661	11	64620781	85	0.304756
1	55177661	11	64626360	85	0.304756
1	55177661	11	64626466	85	0.304756
1	55177661	11	64627117	85	0.304756
1	55177661	11	64628420	85	0.304756
1	55177661	11	64633378	85	0.304756
1	55178418	11	64620781	85	0.304756
1	55178418	11	64626360	85	0.304756
1	55178418	11	64626466	85	0.304756
1	55178418	11	64627117	85	0.304756
1	55178418	11	64628420	85	0.304756
1	55178418	11	64633378	85	0.304756
1	55178432	11	64620781	85	0.304756
1	55178432	11	64626360	85	0.304756
1	55178432	11	64626466	85	0.304756
1	55178432	11	64627117	85	0.304756
1	55178432	11	64628420	85	0.304756
1	55178432	11	64633378	85	0.304756
1	55178470	11	64620781	85	0.304756
1	55178470	11	64626360	85	0.304756
1	55178470	11	64626466	85	0.304756
1	55178470	11	64627117	85	0.304756
1	55178470	11	64628420	85	0.304756
1	55178470	11	64633378	85	0.304756
1	55178509	11	64620781	85	0.304756
1	55178509	11	64626360	85	0.304756
1	55178509	11	64626466	85	0.304756
1	55178509	11	64627117	85	0.304756
1	55178509	11	64628420	85	0.304756
1	55178509	11	64633378	85	0.304756
1	55178739	11	64620781	85	0.304756
1	55178739	11	64626360	85	0.304756
1	55178739	11	64626466	85	0.304756
1	55178739	11	64627117	85	0.304756
1	55178739	11	64628420	85	0.304756
1	55178739	11	64633378	85	0.304756
1	55178761	11	64620781	85	0.304756
1	55178761	11	64626360	85	0.304756
1	55178761	11	64626466	85	0.304756
1	55178761	11	64627117	85	0.304756
1	55178761	11	64628420	85	0.304756
1	55178761	11	64633378	85	0.304756
1	55179095	11	64620781	85	0.304756
1	55179095	11	64626360	85	0.304756
1	55179095	11	64626466	85	0.304756
1	55179095	11	64627117	85	0.304756
1	55179095	11	64628420	85	0.304756
1	55179095	11	64633378	85	0.304756
1	55179255	11	64620781	85	0.304756
1	55179255	11	64626360	85	0.304756
1	55179255	11	64626466	85	0.304756
1	55179255	11	64627117	85	0.304756
1	55179255	11	64628420	85	0.304756
1	55179255	11	64633378	85	0.304756
1	55179810	11	64620781	85	0.304756
1	55179810	11	64626360	85	0.304756
1	55179810	11	64626466	85	0.304756
1	55179810	11	64627117	85	0.304756
1	55179810	11	64628420	85	0.304756
1	55179810	11	64633378	85	0.304756
1	55180031	11	64620781	85	0.304756
1	55180031	11	64626360	85	0.304756
1	55180031	11	64626466	85	0.304756
1	55180031	11	64627117	85	0.304756
1	55180031	11	64628420	85	0.304756
1	55180031	11	64633378	85	0.304756
1	55190676	11	80103427	85	0.302256
1	55190676	11	80118262	85	0.302256
1	55190676	11	80127659	85	0.302256
1	55192281	11	80103427	85	0.302256
1	55192281	11	80118262	85	0.302256
1	55192281	11	80127659	85	0.302256
1	55213968	11	80103427	85	0.321298
1	55213968	11	80104254	85	0.309104
1	55213968	11	80105282	85	0.309104
1	55213968	11	80109228	85	0.309104
1	55213968	11	80110680	85	0.309104
1	55213968	11	80114772	85	0.309104
1	55213968	11	80116858	85	0.309104
1	55213968	11	80117398	85	0.309104
1	55213968	11	80119830	85	0.309104
1	55213968	11	80119836	85	0.309104
1	55213968	11	80121974	85	0.309104
1	55213968	11	80122288	85	0.309104
1	55213968	11	80126993	85	0.309104
1	55328055	11	74061956	85	0.338994
1	55328257	11	74061956	85	0.338994
1	55328565	11	74061956	85	0.338994
1	55330550	11	74061956	85	0.338994
1	55334214	11	74061956	85	0.338994
1	55335743	11	74061956	85	0.338994
1	55337315	11	74061956	85	0.338994
1	55375388	11	74711668	85	0.311902
1	55376516	11	74711668	85	0.311902
1	55431601	11	80721756	85	0.303186
1	55491196	11	67483324	85	0.302361
1	55541338	11	78939691	85	0.30124
1	55701161	11	79210623	85	0.30128
1	55771705	11	70877689	85	0.302361
1	55772735	11	70877689	85	0.302361
1	55775659	11	70877689	85	0.302361
1	55776083	11	70877689	85	0.302361
1	55777641	11	70877689	85	0.302361
1	55778118	11	70877689	85	0.302361
1	55905991	11	77728932	85	0.322712
1	56128236	11	72588177	85	0.348278
1	56128236	11	72619860	85	0.318821
1	56128236	11	72649396	85	0.314737
1	56128236	11	72669777	85	0.314737
1	56128236	11	72810325	85	0.314737
1	56128236	11	72851463	85	0.314737
1	56129966	11	75302726	85	0.300938
1	56129966	11	75304909	85	0.300938
1	56133634	11	75302726	85	0.300938
1	56133634	11	75304909	85	0.300938
1	56137999	11	75302726	85	0.300938
1	56137999	11	75304909	85	0.300938
1	56138735	11	75302726	85	0.300938
1	56138735	11	75304909	85	0.300938
1	56141388	11	75302726	85	0.300938
1	56141388	11	75304909	85	0.300938
1	56141532	11	75302726	85	0.300938
1	56141532	11	75304909	85	0.300938
1	56155023	11	75302726	85	0.352071
1	56155023	11	75304909	85	0.352071
1	56155251	11	75302726	85	0.309931
1	56155251	11	75304909	85	0.309931
1	56156428	11	75302726	85	0.352071
1	56156428	11	75304909	85	0.352071
1	56157486	11	75302726	85	0.352071
1	56157486	11	75304909	85	0.352071
1	56163388	11	75302726	85	0.352071
1	56163388	11	75304909	85	0.352071
1	56165742	11	75302726	85	0.309931
1	56165742	11	75304909	85	0.309931
1	56168509	11	75302726	85	0.309931
1	56168509	11	75304909	85	0.309931
1	56168564	11	75302726	85	0.309931
1	56168564	11	75304909	85	0.309931
1	56173793	11	74394369	85	0.306816
1	56176409	11	74394369	85	0.308561
1	56176981	11	74394369	85	0.308561
1	56179614	11	75302726	85	0.313041
1	56179614	11	75304909	85	0.313041
1	56181985	11	74394369	85	0.308561
1	56317834	11	81347971	85	0.315839
1	56317834	11	81348350	85	0.315839
1	56320873	11	81347971	85	0.315839
1	56320873	11	81348350	85	0.315839
1	56322645	11	81347971	85	0.315839
1	56322645	11	81348350	85	0.315839
1	56344719	11	79902215	85	0.316419
1	56487039	11	79074167	85	0.306595
1	57350959	11	65809193	85	0.305441
1	57350959	11	65874761	85	0.314908
1	57350959	11	65888416	85	0.324516
1	57350959	11	65903952	85	0.340245
1	57350959	11	65940232	85	0.340245
1	57350959	11	65941611	85	0.340245
1	57350959	11	65944165	85	0.340245
1	57350959	11	65944818	85	0.340245
1	57350959	11	65945521	85	0.340245
1	57350959	11	65975254	85	0.307297
1	57350959	11	65976620	85	0.340245
1	57351163	11	65809193	85	0.305441
1	57351163	11	65874761	85	0.314908
1	57351163	11	65888416	85	0.324516
1	57351163	11	65903952	85	0.340245
1	57351163	11	65940232	85	0.340245
1	57351163	11	65941611	85	0.340245
1	57351163	11	65944165	85	0.340245
1	57351163	11	65944818	85	0.340245
1	57351163	11	65945521	85	0.340245
1	57351163	11	65975254	85	0.307297
1	57351163	11	65976620	85	0.340245
1	57351228	11	65809193	85	0.305441
1	57351228	11	65874761	85	0.314908
1	57351228	11	65888416	85	0.324516
1	57351228	11	65903952	85	0.340245
1	57351228	11	65940232	85	0.340245
1	57351228	11	65941611	85	0.340245
1	57351228	11	65944165	85	0.340245
1	57351228	11	65944818	85	0.340245
1	57351228	11	65945521	85	0.340245
1	57351228	11	65975254	85	0.307297
1	57351228	11	65976620	85	0.340245
1	57918355	11	61893672	85	0.312034
1	58250816	11	63105600	85	0.316157
1	58250816	11	63105601	85	0.316157
1	58254263	11	63105600	85	0.356134
1	58254263	11	63105601	85	0.356134
1	58261342	11	63105600	85	0.316157
1	58261342	11	63105601	85	0.316157
1	58262226	11	63105600	85	0.316157
1	58262226	11	63105601	85	0.316157
1	58262353	11	63105600	85	0.316157
1	58262353	11	63105601	85	0.316157
1	58269754	11	63105600	85	0.316157
1	58269754	11	63105601	85	0.316157
1	58303889	11	76860347	85	0.318596
1	58303889	11	76861004	85	0.318596
1	58303889	11	76862104	85	0.318596
1	58303889	11	76862136	85	0.318596
1	58305857	11	76860347	85	0.372077
1	58305857	11	76861004	85	0.372077
1	58305857	11	76861165	85	0.323383
1	58305857	11	76862104	85	0.372077
1	58305857	11	76862136	85	0.372077
1	58307849	11	76860347	85	0.372077
1	58307849	11	76861004	85	0.372077
1	58307849	11	76861165	85	0.323383
1	58307849	11	76862104	85	0.372077
1	58307849	11	76862136	85	0.372077
1	58312355	11	76860347	85	0.318596
1	58312355	11	76861004	85	0.318596
1	58312355	11	76862104	85	0.318596
1	58312355	11	76862136	85	0.318596
1	58312490	11	76860347	85	0.372077
1	58312490	11	76861004	85	0.372077
1	58312490	11	76861165	85	0.323383
1	58312490	11	76862104	85	0.372077
1	58312490	11	76862136	85	0.372077
1	58312834	11	76860347	85	0.372077
1	58312834	11	76861004	85	0.372077
1	58312834	11	76861165	85	0.323383
1	58312834	11	76862104	85	0.372077
1	58312834	11	76862136	85	0.372077
1	58313102	11	76860347	85	0.321608
1	58313102	11	76861004	85	0.321608
1	58313102	11	76862104	85	0.321608
1	58313102	11	76862136	85	0.321608
1	58313171	11	76860347	85	0.318596
1	58313171	11	76861004	85	0.318596
1	58313171	11	76862104	85	0.318596
1	58313171	11	76862136	85	0.318596
1	58314254	11	76860347	85	0.372077
1	58314254	11	76861004	85	0.372077
1	58314254	11	76861165	85	0.323383
1	58314254	11	76862104	85	0.372077
1	58314254	11	76862136	85	0.372077
1	58317990	11	76860347	85	0.326687
1	58317990	11	76861004	85	0.326687
1	58317990	11	76862104	85	0.326687
1	58317990	11	76862136	85	0.326687
1	58320933	11	76860347	85	0.347393
1	58320933	11	76861004	85	0.347393
1	58320933	11	76862104	85	0.347393
1	58320933	11	76862136	85	0.347393
1	58322183	11	76860347	85	0.372077
1	58322183	11	76861004	85	0.372077
1	58322183	11	76861165	85	0.323383
1	58322183	11	76862104	85	0.372077
1	58322183	11	76862136	85	0.372077
1	58330448	11	76860347	85	0.372077
1	58330448	11	76861004	85	0.372077
1	58330448	11	76861165	85	0.323383
1	58330448	11	76862104	85	0.372077
1	58330448	11	76862136	85	0.372077
1	58510707	11	54703205	85	0.316482
1	58511048	11	64893754	85	0.325326
1	58511048	11	64895407	85	0.325326
1	58511048	11	64900157	85	0.325326
1	58511048	11	64902223	85	0.325326
1	58511048	11	64905500	85	0.325326
1	58511048	11	64912880	85	0.325326
1	58511294	11	64893754	85	0.350668
1	58511294	11	64895407	85	0.350668
1	58511294	11	64900157	85	0.350668
1	58511294	11	64902223	85	0.350668
1	58511294	11	64905500	85	0.350668
1	58511294	11	64912880	85	0.350668
1	58511294	11	64931911	85	0.399716
1	58577083	11	75853930	85	0.307168
1	59053745	11	67614968	85	0.305277
1	59055260	11	67614968	85	0.305277
1	59055862	11	67614968	85	0.305277
1	59056326	11	67614968	85	0.305277
1	59056605	11	67614968	85	0.305277
1	59056827	11	67614968	85	0.305277
1	59069005	11	63218102	85	0.320743
1	59306823	11	69704792	85	0.316496
1	59309386	11	69704792	85	0.316496
1	59310082	11	69704792	85	0.328465
1	59310897	11	69704792	85	0.316496
1	59781350	11	60174962	85	0.317614
1	59781350	11	60190211	85	0.317614
1	59858136	11	60615827	85	0.300291
1	61126663	11	68872284	85	0.308352
1	61145151	11	66070146	85	0.303951
1	61182671	11	50225623	85	0.300156
1	61460575	11	68160303	85	0.316504
1	61793771	11	78232170	85	0.352451
1	62276934	11	55681566	85	0.323266
1	62277515	11	55681566	85	0.323266
1	62281468	11	55681566	85	0.323266
1	62313850	11	63333508	85	0.321952
1	62313850	11	63333511	85	0.321952
1	62313850	11	63352744	85	0.321952
1	62313850	11	63355578	85	0.321952
1	62421613	11	76405964	85	0.325797
1	62618720	11	63950591	85	0.307157
1	62618720	11	63950592	85	0.307157
1	62618720	11	63950593	85	0.307157
1	62618720	11	63950598	85	0.313653
1	62618720	11	63950599	85	0.313653
1	62618720	11	63951996	85	0.307157
1	62618720	11	63952007	85	0.307157
1	62618720	11	63965948	85	0.307157
1	62618720	11	63966927	85	0.307157
1	62618720	11	63967287	85	0.307157
1	62618720	11	63969292	85	0.307157
1	62618720	11	63969497	85	0.307157
1	62618720	11	63969841	85	0.307157
1	62618720	11	63992866	85	0.307157
1	62618720	11	63994230	85	0.307157
1	62669843	11	67565854	85	0.313552
1	62677479	11	67565854	85	0.307192
1	62677845	11	67565854	85	0.307192
1	62747829	11	58667864	85	0.308752
1	62747829	11	58677989	85	0.307949
1	62900128	11	57465389	85	0.305817
1	62900469	11	57465389	85	0.302495
1	62900882	11	57465389	85	0.302495
1	62900978	11	57465389	85	0.302495
1	62902012	11	51147000	85	0.322713
1	62902012	11	51161925	85	0.322713
1	62905425	11	57465389	85	0.302495
1	62909974	11	51147000	85	0.322713
1	62909974	11	51161925	85	0.322713
1	62909999	11	51147000	85	0.322713
1	62909999	11	51161925	85	0.322713
1	62910312	11	57465389	85	0.302495
1	62911271	11	57465389	85	0.302495
1	62911823	11	57465389	85	0.302495
1	62914532	11	57465389	85	0.302495
1	62921611	11	57465389	85	0.302495
1	62922046	11	51147000	85	0.322713
1	62922046	11	51161925	85	0.322713
1	62922350	11	57465389	85	0.302495
1	62923910	11	57465389	85	0.302495
1	62926579	11	57465389	85	0.302495
1	62927510	11	57465389	85	0.302495
1	62927718	11	57465389	85	0.302495
1	62928253	11	57465389	85	0.302495
1	62929121	11	57465389	85	0.302495
1	62930079	11	57465389	85	0.302495
1	62949651	11	51147000	85	0.322713
1	62949651	11	51161925	85	0.322713
1	63252722	11	61637563	85	0.310278
1	63259505	11	61637563	85	0.310278
1	63262922	11	61637563	85	0.310278
1	63262982	11	61637563	85	0.310278
1	63266709	11	61637563	85	0.310278
1	63266720	11	61637563	85	0.310278
1	63268786	11	61637563	85	0.310278
1	63269238	11	61637563	85	0.310278
1	63273394	11	61637563	85	0.330567
1	63279649	11	61637563	85	0.330567
1	63283152	11	61637563	85	0.310278
1	63286222	11	75912333	85	0.333061
1	63304322	11	61637563	85	0.330567
1	63304391	11	61637563	85	0.310278
1	63313319	11	61637563	85	0.330567
1	63332527	11	61637563	85	0.337391
1	63332527	11	75912333	85	0.303959
1	63333431	11	61637563	85	0.337391
1	63333431	11	75912333	85	0.303959
1	63339735	11	61637563	85	0.330567
1	63347203	11	61637563	85	0.330567
1	63425370	11	75449819	85	0.316871
1	63490795	11	79802158	85	0.373766
1	63833436	11	63474373	85	0.31975
1	64082279	11	57158461	85	0.337215
1	64084491	11	57158461	85	0.337215
1	64087813	11	57158461	85	0.337215
1	64091739	11	57158461	85	0.303607
1	64164505	11	51147000	85	0.311837
1	64164505	11	51161925	85	0.311837
1	64310397	11	51118276	85	0.30694
1	64316238	11	51118276	85	0.30694
1	64586942	11	75859088	85	0.326641
1	64586942	11	75859830	85	0.305104
1	64586942	11	75859902	85	0.305104
1	64586944	11	75859088	85	0.326641
1	64586944	11	75859830	85	0.305104
1	64586944	11	75859902	85	0.305104
1	64865209	11	80803005	85	0.314746
1	64865209	11	80807430	85	0.314746
1	64865209	11	80811894	85	0.314746
1	64865954	11	80803005	85	0.314746
1	64865954	11	80807430	85	0.314746
1	64865954	11	80811894	85	0.314746
1	65198467	11	68025850	85	0.306892
1	65198467	11	68027981	85	0.306892
1	65198467	11	68028104	85	0.306892
1	65198467	11	68028485	85	0.306892
1	65198467	11	68046066	85	0.306892
1	65198467	11	68046781	85	0.306892
1	65198467	11	68048069	85	0.306892
1	65198467	11	68048139	85	0.306892
1	65209143	11	68025850	85	0.306892
1	65209143	11	68027981	85	0.306892
1	65209143	11	68028104	85	0.306892
1	65209143	11	68028485	85	0.306892
1	65209143	11	68046066	85	0.306892
1	65209143	11	68046781	85	0.306892
1	65209143	11	68048069	85	0.306892
1	65209143	11	68048139	85	0.306892
1	65209244	11	68025850	85	0.306892
1	65209244	11	68027981	85	0.306892
1	65209244	11	68028104	85	0.306892
1	65209244	11	68028485	85	0.306892
1	65209244	11	68046066	85	0.306892
1	65209244	11	68046781	85	0.306892
1	65209244	11	68048069	85	0.306892
1	65209244	11	68048139	85	0.306892
1	65209377	11	68025850	85	0.306892
1	65209377	11	68027981	85	0.306892
1	65209377	11	68028104	85	0.306892
1	65209377	11	68028485	85	0.306892
1	65209377	11	68046066	85	0.306892
1	65209377	11	68046781	85	0.306892
1	65209377	11	68048069	85	0.306892
1	65209377	11	68048139	85	0.306892
1	65209788	11	68025850	85	0.306892
1	65209788	11	68027981	85	0.306892
1	65209788	11	68028104	85	0.306892
1	65209788	11	68028485	85	0.306892
1	65209788	11	68046066	85	0.306892
1	65209788	11	68046781	85	0.306892
1	65209788	11	68048069	85	0.306892
1	65209788	11	68048139	85	0.306892
1	65224832	11	68025850	85	0.306892
1	65224832	11	68027981	85	0.306892
1	65224832	11	68028104	85	0.306892
1	65224832	11	68028485	85	0.306892
1	65224832	11	68046066	85	0.306892
1	65224832	11	68046781	85	0.306892
1	65224832	11	68048069	85	0.306892
1	65224832	11	68048139	85	0.306892
1	65233599	11	68025850	85	0.306892
1	65233599	11	68027981	85	0.306892
1	65233599	11	68028104	85	0.306892
1	65233599	11	68028485	85	0.306892
1	65233599	11	68046066	85	0.306892
1	65233599	11	68046781	85	0.306892
1	65233599	11	68048069	85	0.306892
1	65233599	11	68048139	85	0.306892
1	65239192	11	68025850	85	0.306892
1	65239192	11	68027981	85	0.306892
1	65239192	11	68028104	85	0.306892
1	65239192	11	68028485	85	0.306892
1	65239192	11	68046066	85	0.306892
1	65239192	11	68046781	85	0.306892
1	65239192	11	68048069	85	0.306892
1	65239192	11	68048139	85	0.306892
1	65245046	11	68025850	85	0.306892
1	65245046	11	68027981	85	0.306892
1	65245046	11	68028104	85	0.306892
1	65245046	11	68028485	85	0.306892
1	65245046	11	68046066	85	0.306892
1	65245046	11	68046781	85	0.306892
1	65245046	11	68048069	85	0.306892
1	65245046	11	68048139	85	0.306892
1	65249429	11	68025850	85	0.308534
1	65249429	11	68027981	85	0.308534
1	65249429	11	68028104	85	0.308534
1	65249429	11	68028485	85	0.308534
1	65249429	11	68046066	85	0.308534
1	65249429	11	68046781	85	0.308534
1	65249429	11	68048069	85	0.308534
1	65249429	11	68048139	85	0.308534
1	65249690	11	68025850	85	0.306892
1	65249690	11	68027981	85	0.306892
1	65249690	11	68028104	85	0.306892
1	65249690	11	68028485	85	0.306892
1	65249690	11	68046066	85	0.306892
1	65249690	11	68046781	85	0.306892
1	65249690	11	68048069	85	0.306892
1	65249690	11	68048139	85	0.306892
1	65253257	11	68025850	85	0.306892
1	65253257	11	68027981	85	0.306892
1	65253257	11	68028104	85	0.306892
1	65253257	11	68028485	85	0.306892
1	65253257	11	68046066	85	0.306892
1	65253257	11	68046781	85	0.306892
1	65253257	11	68048069	85	0.306892
1	65253257	11	68048139	85	0.306892
1	65254336	11	68025850	85	0.306892
1	65254336	11	68027981	85	0.306892
1	65254336	11	68028104	85	0.306892
1	65254336	11	68028485	85	0.306892
1	65254336	11	68046066	85	0.306892
1	65254336	11	68046781	85	0.306892
1	65254336	11	68048069	85	0.306892
1	65254336	11	68048139	85	0.306892
1	65268233	11	68025850	85	0.306892
1	65268233	11	68027981	85	0.306892
1	65268233	11	68028104	85	0.306892
1	65268233	11	68028485	85	0.306892
1	65268233	11	68046066	85	0.306892
1	65268233	11	68046781	85	0.306892
1	65268233	11	68048069	85	0.306892
1	65268233	11	68048139	85	0.306892
1	65271074	11	68025850	85	0.306892
1	65271074	11	68027981	85	0.306892
1	65271074	11	68028104	85	0.306892
1	65271074	11	68028485	85	0.306892
1	65271074	11	68046066	85	0.306892
1	65271074	11	68046781	85	0.306892
1	65271074	11	68048069	85	0.306892
1	65271074	11	68048139	85	0.306892
1	65277102	11	68025850	85	0.306892
1	65277102	11	68027981	85	0.306892
1	65277102	11	68028104	85	0.306892
1	65277102	11	68028485	85	0.306892
1	65277102	11	68046066	85	0.306892
1	65277102	11	68046781	85	0.306892
1	65277102	11	68048069	85	0.306892
1	65277102	11	68048139	85	0.306892
1	65287150	11	68025850	85	0.306892
1	65287150	11	68027981	85	0.306892
1	65287150	11	68028104	85	0.306892
1	65287150	11	68028485	85	0.306892
1	65287150	11	68046066	85	0.306892
1	65287150	11	68046781	85	0.306892
1	65287150	11	68048069	85	0.306892
1	65287150	11	68048139	85	0.306892
1	65292027	11	68025850	85	0.306892
1	65292027	11	68027981	85	0.306892
1	65292027	11	68028104	85	0.306892
1	65292027	11	68028485	85	0.306892
1	65292027	11	68046066	85	0.306892
1	65292027	11	68046781	85	0.306892
1	65292027	11	68048069	85	0.306892
1	65292027	11	68048139	85	0.306892
1	65423626	11	78996297	85	0.312108
1	65464109	11	78720837	85	0.316465
1	65465200	11	78720837	85	0.316465
1	65511182	11	81475185	85	0.345812
1	65511202	11	81475185	85	0.345812
1	66171001	11	72095526	85	0.338023
1	66171083	11	64018687	85	0.322155
1	66171083	11	64018827	85	0.322155
1	66194684	11	79342851	85	0.309652
1	66645338	11	75446984	85	0.301252
1	66645338	11	75452874	85	0.301252
1	66645338	11	75456567	85	0.301252
1	66650484	11	73670793	85	0.358888
1	66947277	11	69392304	85	0.309073
1	66947277	11	69394330	85	0.309073
1	66961122	11	66159098	85	0.317219
1	66961122	11	66159390	85	0.317219
1	66961122	11	66165506	85	0.317219
1	67103230	11	73717024	85	0.31383
1	67103230	11	73717025	85	0.31383
1	67567333	11	63549660	85	0.309053
1	67567333	11	63550008	85	0.309053
1	67567333	11	63550025	85	0.309053
1	67567333	11	63550438	85	0.309053
1	67567333	11	63550922	85	0.309053
1	67744500	11	67565371	85	0.303361
1	67747415	11	67565371	85	0.303361
1	67875383	11	65020277	85	0.320802
1	67875383	11	65032919	85	0.320802
1	67875383	11	65035125	85	0.320802
1	67875383	11	65035977	85	0.320802
1	67875383	11	65054080	85	0.320802
1	67875383	11	65056411	85	0.320802
1	67875383	11	65057678	85	0.320802
1	67875383	11	65057883	85	0.320802
1	67875383	11	65065518	85	0.320802
1	67875383	11	65067803	85	0.320802
1	67875383	11	65068878	85	0.320802
1	67875383	11	65070310	85	0.320802
1	67875383	11	65071859	85	0.359304
1	67876088	11	65020277	85	0.320802
1	67876088	11	65032919	85	0.320802
1	67876088	11	65035125	85	0.320802
1	67876088	11	65035977	85	0.320802
1	67876088	11	65054080	85	0.320802
1	67876088	11	65056411	85	0.320802
1	67876088	11	65057678	85	0.320802
1	67876088	11	65057883	85	0.320802
1	67876088	11	65065518	85	0.320802
1	67876088	11	65067803	85	0.320802
1	67876088	11	65068878	85	0.320802
1	67876088	11	65070310	85	0.320802
1	67876088	11	65071859	85	0.359304
1	67941313	11	81249935	85	0.303265
1	68301856	11	59771413	85	0.305467
1	68301856	11	59778074	85	0.305467
1	68301856	11	59779597	85	0.305467
1	68301856	11	59781060	85	0.305467
1	68346357	11	59771413	85	0.304273
1	68346357	11	59778074	85	0.304273
1	68346357	11	59779597	85	0.304273
1	68346357	11	59781060	85	0.304273
1	68353923	11	59771413	85	0.304273
1	68353923	11	59778074	85	0.304273
1	68353923	11	59779597	85	0.304273
1	68353923	11	59781060	85	0.304273
1	68354196	11	59771413	85	0.304273
1	68354196	11	59778074	85	0.304273
1	68354196	11	59779597	85	0.304273
1	68354196	11	59781060	85	0.304273
1	68384334	11	61950691	85	0.303917
1	68384334	11	61953523	85	0.303917
1	68384334	11	61977297	85	0.316654
1	68464270	11	64532272	85	0.33421
1	68491485	11	69930419	85	0.312188
1	68554872	11	78595440	85	0.300334
1	68557973	11	78595440	85	0.300334
1	68558226	11	78595440	85	0.300334
1	68561957	11	78595440	85	0.300334
1	68688257	11	71008464	85	0.322155
1	68688257	11	71012428	85	0.322155
1	69050702	11	81601292	85	0.328101
1	69060777	11	81601292	85	0.328101
1	69068061	11	81601292	85	0.328101
1	69801909	11	70580036	85	0.320408
1	69808142	11	70580036	85	0.323023
1	70278593	11	56712380	85	0.330667
1	70971730	11	71384502	85	0.317968
1	71153279	11	79572983	85	0.308781
1	71242182	11	61961614	85	0.312499
1	71242182	11	61961926	85	0.312499
1	71242182	11	61962692	85	0.312499
1	71242182	11	61963953	85	0.312499
1	71251313	11	61961614	85	0.312499
1	71251313	11	61961926	85	0.312499
1	71251313	11	61962692	85	0.312499
1	71251313	11	61963953	85	0.312499
1	71264623	11	61961614	85	0.312499
1	71264623	11	61961926	85	0.312499
1	71264623	11	61962692	85	0.312499
1	71264623	11	61963953	85	0.312499
1	71264631	11	61961614	85	0.312499
1	71264631	11	61961926	85	0.312499
1	71264631	11	61962692	85	0.312499
1	71264631	11	61963953	85	0.312499
1	71268077	11	61961614	85	0.312499
1	71268077	11	61961926	85	0.312499
1	71268077	11	61962692	85	0.312499
1	71268077	11	61963953	85	0.312499
1	71273785	11	61961614	85	0.312499
1	71273785	11	61961926	85	0.312499
1	71273785	11	61962692	85	0.312499
1	71273785	11	61963953	85	0.312499
1	71277912	11	61961614	85	0.310854
1	71277912	11	61961926	85	0.310854
1	71277912	11	61962692	85	0.310854
1	71277912	11	61963953	85	0.310854
1	71282555	11	61961614	85	0.312499
1	71282555	11	61961926	85	0.312499
1	71282555	11	61962692	85	0.312499
1	71282555	11	61963953	85	0.312499
1	71441293	11	78135305	85	0.322088
1	71889768	11	70723449	85	0.300829
1	71889768	11	70723538	85	0.300829
1	71889768	11	70724871	85	0.300829
1	71889768	11	70725658	85	0.300829
1	72001794	11	56909311	85	0.305068
1	72001794	11	56911242	85	0.305068
1	72001794	11	56912317	85	0.305068
1	72001794	11	56914157	85	0.305068
1	72001794	11	56920315	85	0.325326
1	72001794	11	56933839	85	0.305068
1	72001794	11	56937310	85	0.305068
1	72036376	11	73798523	85	0.301275
1	72095680	11	61631927	85	0.328871
1	72284206	11	70866416	85	0.301275
1	72956078	11	56526100	85	0.303666
1	72956078	11	56526465	85	0.303666
1	72956078	11	56527696	85	0.303666
1	73403684	11	54851601	85	0.316062
1	73403684	11	54852565	85	0.316062
1	73403684	11	54852882	85	0.316062
1	73403684	11	54858309	85	0.316062
1	73403684	11	54859586	85	0.316062
1	73403684	11	54901789	85	0.316062
1	73403684	11	54903322	85	0.316062
1	73403684	11	54912005	85	0.316062
1	73403684	11	54977799	85	0.342308
1	73403684	11	54979358	85	0.342308
1	73403684	11	55001917	85	0.344683
1	73403684	11	55002534	85	0.344683
1	73403684	11	55005473	85	0.344683
1	73403684	11	55007998	85	0.344683
1	73403684	11	55008585	85	0.344683
1	73403684	11	55009759	85	0.344683
1	73403684	11	55010453	85	0.344683
1	73403684	11	55048687	85	0.344683
1	73405708	11	54851601	85	0.316062
1	73405708	11	54852565	85	0.316062
1	73405708	11	54852882	85	0.316062
1	73405708	11	54858309	85	0.316062
1	73405708	11	54859586	85	0.316062
1	73405708	11	54901789	85	0.316062
1	73405708	11	54903322	85	0.316062
1	73405708	11	54912005	85	0.316062
1	73405708	11	54977799	85	0.342308
1	73405708	11	54979358	85	0.342308
1	73405708	11	55001917	85	0.344683
1	73405708	11	55002534	85	0.344683
1	73405708	11	55005473	85	0.344683
1	73405708	11	55007998	85	0.344683
1	73405708	11	55008585	85	0.344683
1	73405708	11	55009759	85	0.344683
1	73405708	11	55010453	85	0.344683
1	73405708	11	55048687	85	0.344683
1	73409879	11	54977799	85	0.318303
1	73409879	11	54979358	85	0.318303
1	73409879	11	55001917	85	0.320139
1	73409879	11	55002534	85	0.320139
1	73409879	11	55005473	85	0.320139
1	73409879	11	55007998	85	0.320139
1	73409879	11	55008585	85	0.320139
1	73409879	11	55009759	85	0.320139
1	73409879	11	55010453	85	0.320139
1	73409879	11	55048687	85	0.320139
1	73414755	11	54977799	85	0.318303
1	73414755	11	54979358	85	0.318303
1	73414755	11	55001917	85	0.320139
1	73414755	11	55002534	85	0.320139
1	73414755	11	55005473	85	0.320139
1	73414755	11	55007998	85	0.320139
1	73414755	11	55008585	85	0.320139
1	73414755	11	55009759	85	0.320139
1	73414755	11	55010453	85	0.320139
1	73414755	11	55048687	85	0.320139
1	73417543	11	54977799	85	0.318303
1	73417543	11	54979358	85	0.318303
1	73417543	11	55001917	85	0.320139
1	73417543	11	55002534	85	0.320139
1	73417543	11	55005473	85	0.320139
1	73417543	11	55007998	85	0.320139
1	73417543	11	55008585	85	0.320139
1	73417543	11	55009759	85	0.320139
1	73417543	11	55010453	85	0.320139
1	73417543	11	55048687	85	0.320139
1	73424415	11	54977799	85	0.318303
1	73424415	11	54979358	85	0.318303
1	73424415	11	55001917	85	0.320139
1	73424415	11	55002534	85	0.320139
1	73424415	11	55005473	85	0.320139
1	73424415	11	55007998	85	0.320139
1	73424415	11	55008585	85	0.320139
1	73424415	11	55009759	85	0.320139
1	73424415	11	55010453	85	0.320139
1	73424415	11	55048687	85	0.320139
1	73426137	11	54977799	85	0.318303
1	73426137	11	54979358	85	0.318303
1	73426137	11	55001917	85	0.320139
1	73426137	11	55002534	85	0.320139
1	73426137	11	55005473	85	0.320139
1	73426137	11	55007998	85	0.320139
1	73426137	11	55008585	85	0.320139
1	73426137	11	55009759	85	0.320139
1	73426137	11	55010453	85	0.320139
1	73426137	11	55048687	85	0.320139
1	73434287	11	54977799	85	0.318303
1	73434287	11	54979358	85	0.318303
1	73434287	11	55001917	85	0.320139
1	73434287	11	55002534	85	0.320139
1	73434287	11	55005473	85	0.320139
1	73434287	11	55007998	85	0.320139
1	73434287	11	55008585	85	0.320139
1	73434287	11	55009759	85	0.320139
1	73434287	11	55010453	85	0.320139
1	73434287	11	55048687	85	0.320139
1	73436275	11	54977799	85	0.318303
1	73436275	11	54979358	85	0.318303
1	73436275	11	55001917	85	0.320139
1	73436275	11	55002534	85	0.320139
1	73436275	11	55005473	85	0.320139
1	73436275	11	55007998	85	0.320139
1	73436275	11	55008585	85	0.320139
1	73436275	11	55009759	85	0.320139
1	73436275	11	55010453	85	0.320139
1	73436275	11	55048687	85	0.320139
1	73440733	11	54977799	85	0.318303
1	73440733	11	54979358	85	0.318303
1	73440733	11	55001917	85	0.320139
1	73440733	11	55002534	85	0.320139
1	73440733	11	55005473	85	0.320139
1	73440733	11	55007998	85	0.320139
1	73440733	11	55008585	85	0.320139
1	73440733	11	55009759	85	0.320139
1	73440733	11	55010453	85	0.320139
1	73440733	11	55048687	85	0.320139
1	73441995	11	54850860	85	0.305655
1	73441995	11	54853742	85	0.305655
1	73441995	11	54857353	85	0.305655
1	73441995	11	54938778	85	0.305655
1	73441995	11	54941698	85	0.305655
1	73441995	11	54943987	85	0.305655
1	73441995	11	54967687	85	0.355994
1	73441995	11	54969402	85	0.355994
1	73441995	11	54977799	85	0.357933
1	73441995	11	54979358	85	0.357933
1	73441995	11	54995256	85	0.305655
1	73441995	11	55001917	85	0.364561
1	73441995	11	55002534	85	0.364561
1	73441995	11	55005473	85	0.364561
1	73441995	11	55007998	85	0.364561
1	73441995	11	55008585	85	0.364561
1	73441995	11	55009759	85	0.364561
1	73441995	11	55010453	85	0.364561
1	73441995	11	55048687	85	0.364561
1	73454895	11	54967687	85	0.312047
1	73454895	11	54969402	85	0.312047
1	73454895	11	54977799	85	0.313274
1	73454895	11	54979358	85	0.313274
1	73454895	11	55001917	85	0.318527
1	73454895	11	55002534	85	0.318527
1	73454895	11	55005473	85	0.318527
1	73454895	11	55007998	85	0.318527
1	73454895	11	55008585	85	0.318527
1	73454895	11	55009759	85	0.318527
1	73454895	11	55010453	85	0.318527
1	73454895	11	55048687	85	0.318527
1	73455021	11	54967687	85	0.312047
1	73455021	11	54969402	85	0.312047
1	73455021	11	54977799	85	0.313274
1	73455021	11	54979358	85	0.313274
1	73455021	11	55001917	85	0.318527
1	73455021	11	55002534	85	0.318527
1	73455021	11	55005473	85	0.318527
1	73455021	11	55007998	85	0.318527
1	73455021	11	55008585	85	0.318527
1	73455021	11	55009759	85	0.318527
1	73455021	11	55010453	85	0.318527
1	73455021	11	55048687	85	0.318527
1	73455303	11	54967687	85	0.312047
1	73455303	11	54969402	85	0.312047
1	73455303	11	54977799	85	0.313274
1	73455303	11	54979358	85	0.313274
1	73455303	11	55001917	85	0.318527
1	73455303	11	55002534	85	0.318527
1	73455303	11	55005473	85	0.318527
1	73455303	11	55007998	85	0.318527
1	73455303	11	55008585	85	0.318527
1	73455303	11	55009759	85	0.318527
1	73455303	11	55010453	85	0.318527
1	73455303	11	55048687	85	0.318527
1	73455699	11	54967687	85	0.312047
1	73455699	11	54969402	85	0.312047
1	73455699	11	54977799	85	0.313274
1	73455699	11	54979358	85	0.313274
1	73455699	11	55001917	85	0.318527
1	73455699	11	55002534	85	0.318527
1	73455699	11	55005473	85	0.318527
1	73455699	11	55007998	85	0.318527
1	73455699	11	55008585	85	0.318527
1	73455699	11	55009759	85	0.318527
1	73455699	11	55010453	85	0.318527
1	73455699	11	55048687	85	0.318527
1	73456021	11	54967687	85	0.312047
1	73456021	11	54969402	85	0.312047
1	73456021	11	54977799	85	0.313274
1	73456021	11	54979358	85	0.313274
1	73456021	11	55001917	85	0.318527
1	73456021	11	55002534	85	0.318527
1	73456021	11	55005473	85	0.318527
1	73456021	11	55007998	85	0.318527
1	73456021	11	55008585	85	0.318527
1	73456021	11	55009759	85	0.318527
1	73456021	11	55010453	85	0.318527
1	73456021	11	55048687	85	0.318527
1	73456582	11	54967687	85	0.312047
1	73456582	11	54969402	85	0.312047
1	73456582	11	54977799	85	0.313274
1	73456582	11	54979358	85	0.313274
1	73456582	11	55001917	85	0.318527
1	73456582	11	55002534	85	0.318527
1	73456582	11	55005473	85	0.318527
1	73456582	11	55007998	85	0.318527
1	73456582	11	55008585	85	0.318527
1	73456582	11	55009759	85	0.318527
1	73456582	11	55010453	85	0.318527
1	73456582	11	55048687	85	0.318527
1	73457573	11	54967687	85	0.312047
1	73457573	11	54969402	85	0.312047
1	73457573	11	54977799	85	0.313274
1	73457573	11	54979358	85	0.313274
1	73457573	11	55001917	85	0.318527
1	73457573	11	55002534	85	0.318527
1	73457573	11	55005473	85	0.318527
1	73457573	11	55007998	85	0.318527
1	73457573	11	55008585	85	0.318527
1	73457573	11	55009759	85	0.318527
1	73457573	11	55010453	85	0.318527
1	73457573	11	55048687	85	0.318527
1	73468118	11	54967687	85	0.312047
1	73468118	11	54969402	85	0.312047
1	73468118	11	54977799	85	0.313274
1	73468118	11	54979358	85	0.313274
1	73468118	11	55001917	85	0.318527
1	73468118	11	55002534	85	0.318527
1	73468118	11	55005473	85	0.318527
1	73468118	11	55007998	85	0.318527
1	73468118	11	55008585	85	0.318527
1	73468118	11	55009759	85	0.318527
1	73468118	11	55010453	85	0.318527
1	73468118	11	55048687	85	0.318527
1	73743135	11	71441999	85	0.300291
1	74311098	11	67817876	85	0.316683
1	74837300	11	75335799	85	0.353261
1	74837300	11	75352528	85	0.329749
1	74841190	11	75335799	85	0.309337
1	74842496	11	75335799	85	0.353261
1	74842496	11	75352528	85	0.329749
1	74842504	11	75335799	85	0.336734
1	74842504	11	75352528	85	0.314111
1	74852971	11	75335799	85	0.353261
1	74852971	11	75352528	85	0.329749
1	74880175	11	69514970	85	0.315399
1	74885591	11	69514970	85	0.325807
1	74890773	11	69514970	85	0.315399
1	74894354	11	80060434	85	0.303878
1	74902244	11	80060434	85	0.303878
1	74917731	11	80060434	85	0.330791
1	75302447	11	72588177	85	0.303548
1	75342084	11	75867945	85	0.300099
1	75342996	11	72588177	85	0.31562
1	75349459	11	72588177	85	0.333886
1	75349459	11	72649396	85	0.308053
1	75349459	11	72669777	85	0.308053
1	75349459	11	72810325	85	0.308053
1	75349459	11	72851463	85	0.308053
1	75353337	11	75867945	85	0.300099
1	75358688	11	75867945	85	0.316868
1	75358765	11	72588177	85	0.31562
1	75365468	11	72588177	85	0.31562
1	75365876	11	72588177	85	0.31562
1	75378199	11	75867945	85	0.326583
1	75386631	11	75867945	85	0.326583
1	75395327	11	75867945	85	0.326583
1	75404884	11	75867945	85	0.326583
1	75428839	11	75867945	85	0.326583
1	75670877	11	74995946	85	0.305277
1	75678584	11	74995946	85	0.305277
1	75683291	11	74995946	85	0.305277
1	75821865	11	65077188	85	0.325983
1	76147326	11	63396306	85	0.310268
1	76243438	11	71912738	85	0.310268
1	76247271	11	71912738	85	0.310268
1	76249590	11	71912738	85	0.310268
1	76610257	11	70672399	85	0.300734
1	76611120	11	70672399	85	0.300734
1	76612053	11	70672399	85	0.300734
1	76757440	11	72236246	85	0.306418
1	76905843	11	70062928	85	0.3427
1	76905843	11	70062933	85	0.3427
1	76905843	11	70063449	85	0.3427
1	76908826	11	70062928	85	0.3427
1	76908826	11	70062933	85	0.3427
1	76908826	11	70063449	85	0.3427
1	77334779	11	63815262	85	0.338768
1	77340766	11	65761054	85	0.395268
1	77341163	11	65761054	85	0.395268
1	77357696	11	65761054	85	0.362188
1	77825838	11	70585004	85	0.304807
1	78132534	11	72952400	85	0.308435
1	78281741	11	72952400	85	0.31111
1	78554515	11	72984870	85	0.300267
1	78554515	11	72986714	85	0.300267
1	78720557	11	76765696	85	0.327857
1	78902722	11	60219881	85	0.327857
1	79252757	11	78630847	85	0.300624
1	79252757	11	78630848	85	0.300624
1	79254762	11	69702279	85	0.320036
1	79447170	11	78979224	85	0.305277
1	79610759	11	69032291	85	0.307186
1	79615123	11	69032291	85	0.307186
1	79615721	11	69032291	85	0.307186
1	79620809	11	69032291	85	0.307186
1	80072206	11	80575680	85	0.306525
1	80209652	11	64243748	85	0.315595
1	80485934	11	63726024	85	0.320945
1	80492226	11	63726024	85	0.320945
1	80500524	11	63726024	85	0.362439
1	80509777	11	63726024	85	0.320945
1	80602225	11	78251244	85	0.312499
1	80602227	11	78251244	85	0.312499
1	80609727	11	77293007	85	0.307247
1	80610050	11	77293007	85	0.307247
1	80610815	11	77293007	85	0.307247
1	80611292	11	77293007	85	0.307247
1	80611587	11	77293007	85	0.307247
1	80611759	11	77293007	85	0.307247
1	80611763	11	60521472	85	0.305863
1	80611763	11	77277340	85	0.347813
1	80611763	11	77293007	85	0.356309
1	80611763	11	77317736	85	0.347813
1	80611763	11	77443686	85	0.347813
1	80611763	11	77503212	85	0.347813
1	80611877	11	77293007	85	0.307247
1	80611966	11	77293007	85	0.307247
1	80612395	11	77293007	85	0.307247
1	80612441	11	77293007	85	0.307247
1	80612631	11	77293007	85	0.307247
1	80612659	11	77293007	85	0.307247
1	80613336	11	77277340	85	0.307818
1	80613336	11	77293007	85	0.31094
1	80613336	11	77317736	85	0.307818
1	80613336	11	77443686	85	0.307818
1	80613336	11	77503212	85	0.307818
1	80613378	11	77293007	85	0.307247
1	80613693	11	77293007	85	0.307247
1	80613735	11	77293007	85	0.307247
1	80614648	11	77293007	85	0.307247
1	80614668	11	77293007	85	0.307247
1	80614913	11	77293007	85	0.307247
1	80614968	11	77293007	85	0.307247
1	80615110	11	77293007	85	0.307247
1	80615797	11	77293007	85	0.307247
1	80618100	11	77293007	85	0.307247
1	80618227	11	77277340	85	0.365605
1	80618227	11	77293007	85	0.374434
1	80618227	11	77317736	85	0.365605
1	80618227	11	77443686	85	0.365605
1	80618227	11	77503212	85	0.365605
1	80618989	11	77293007	85	0.307247
1	80619345	11	77293007	85	0.307247
1	80619493	11	77293007	85	0.307247
1	80619494	11	77293007	85	0.307247
1	80619562	11	77293007	85	0.307247
1	80619633	11	77293007	85	0.307247
1	80619663	11	77293007	85	0.307247
1	80619902	11	77293007	85	0.307247
1	80620001	11	77293007	85	0.307247
1	80620225	11	77293007	85	0.307247
1	80620359	11	77293007	85	0.307247
1	80621543	11	77293007	85	0.307247
1	80844249	11	80995487	85	0.305277
1	80851756	11	80995487	85	0.305277
1	81021391	11	70647206	85	0.310563
1	81102801	11	58465074	85	0.313461
1	81102801	11	58503898	85	0.313461
1	81102801	11	58520738	85	0.313461
1	81190090	11	61602626	85	0.303582
1	81190090	11	61617015	85	0.320909
1	81190090	11	61618016	85	0.320909
1	81190090	11	61618088	85	0.320909
1	81190090	11	61618831	85	0.320909
1	81190090	11	61619181	85	0.324858
1	81190090	11	61619294	85	0.320909
1	81190146	11	61602626	85	0.303582
1	81190146	11	61617015	85	0.320909
1	81190146	11	61618016	85	0.320909
1	81190146	11	61618088	85	0.320909
1	81190146	11	61618831	85	0.320909
1	81190146	11	61619181	85	0.324858
1	81190146	11	61619294	85	0.320909
1	81191308	11	61602626	85	0.303582
1	81191308	11	61617015	85	0.320909
1	81191308	11	61618016	85	0.320909
1	81191308	11	61618088	85	0.320909
1	81191308	11	61618831	85	0.320909
1	81191308	11	61619181	85	0.324858
1	81191308	11	61619294	85	0.320909
1	81191763	11	61602626	85	0.303582
1	81191763	11	61617015	85	0.320909
1	81191763	11	61618016	85	0.320909
1	81191763	11	61618088	85	0.320909
1	81191763	11	61618831	85	0.320909
1	81191763	11	61619181	85	0.324858
1	81191763	11	61619294	85	0.320909
1	81193564	11	61602626	85	0.303582
1	81193564	11	61617015	85	0.320909
1	81193564	11	61618016	85	0.320909
1	81193564	11	61618088	85	0.320909
1	81193564	11	61618831	85	0.320909
1	81193564	11	61619181	85	0.324858
1	81193564	11	61619294	85	0.320909
1	81199164	11	61602626	85	0.303582
1	81199164	11	61617015	85	0.320909
1	81199164	11	61618016	85	0.320909
1	81199164	11	61618088	85	0.320909
1	81199164	11	61618831	85	0.320909
1	81199164	11	61619181	85	0.324858
1	81199164	11	61619294	85	0.320909
1	81418135	11	64498625	85	0.316636
1	81550390	11	74776160	85	0.302076
1	81550696	11	74776160	85	0.302076
1	81551347	11	74776160	85	0.302076
1	81554509	11	74776160	85	0.302076
1	81578925	11	58879692	85	0.308494
1	81578925	11	58879851	85	0.308494
1	81578925	11	58880440	85	0.308494
1	81578925	11	58880540	85	0.308494
1	81578925	11	58881257	85	0.308494
1	81578925	11	58881362	85	0.308494
1	81578925	11	58882391	85	0.308494
1	81578925	11	58883714	85	0.308494
1	81579026	11	58879692	85	0.308494
1	81579026	11	58879851	85	0.308494
1	81579026	11	58880440	85	0.308494
1	81579026	11	58880540	85	0.308494
1	81579026	11	58881257	85	0.308494
1	81579026	11	58881362	85	0.308494
1	81579026	11	58882391	85	0.308494
1	81579026	11	58883714	85	0.308494
1	81580032	11	58879692	85	0.308494
1	81580032	11	58879851	85	0.308494
1	81580032	11	58880440	85	0.308494
1	81580032	11	58880540	85	0.308494
1	81580032	11	58881257	85	0.308494
1	81580032	11	58881362	85	0.308494
1	81580032	11	58882391	85	0.308494
1	81580032	11	58883714	85	0.308494
1	81588340	11	69864571	85	0.301958
1	81588612	11	69864571	85	0.301958
1	81588728	11	69864571	85	0.301958
1	81588730	11	69864571	85	0.301958
1	81588957	11	58879692	85	0.308494
1	81588957	11	58879851	85	0.308494
1	81588957	11	58880440	85	0.308494
1	81588957	11	58880540	85	0.308494
1	81588957	11	58881257	85	0.308494
1	81588957	11	58881362	85	0.308494
1	81588957	11	58882391	85	0.308494
1	81588957	11	58883714	85	0.308494
1	81589424	11	69864571	85	0.371456
1	81589935	11	69864571	85	0.301958
1	81591135	11	69864571	85	0.301958
1	81591415	11	69864571	85	0.301958
1	81592929	11	69864571	85	0.301958
1	81672992	11	78202549	85	0.324516
1	81676233	11	76362641	85	0.349776
1	81713341	11	63278392	85	0.308991
1	81713847	11	63278392	85	0.302361
1	81715610	11	61633770	85	0.314325
1	81716499	11	63278392	85	0.3427
1	82220359	11	63238576	85	0.315516
1	82220359	11	63240496	85	0.315516
1	82222674	11	63238576	85	0.315516
1	82222674	11	63240496	85	0.315516
1	82228384	11	63238576	85	0.315516
1	82228384	11	63240496	85	0.315516
1	82232669	11	63238576	85	0.315516
1	82232669	11	63240496	85	0.315516
1	82928577	11	72352426	85	0.361109
1	82928577	11	72352971	85	0.361109
1	82928577	11	72355863	85	0.361109
1	82930577	11	72352426	85	0.361109
1	82930577	11	72352971	85	0.361109
1	82930577	11	72355863	85	0.361109
1	82952776	11	72352426	85	0.324203
1	82952776	11	72352971	85	0.324203
1	82952776	11	72355863	85	0.324203
1	83424393	11	79020751	85	0.312581
1	83424517	11	79020751	85	0.313627
1	83548151	11	78885335	85	0.328465
1	83584092	11	78885335	85	0.304822
1	83590083	11	78885335	85	0.304822
1	83590792	11	78885335	85	0.304822
1	83593919	11	78885335	85	0.304822
1	83597712	11	78885335	85	0.304822
1	83599840	11	78885335	85	0.304822
1	83604510	11	78885335	85	0.304822
1	83621525	11	78885335	85	0.328465
1	83637730	11	72885122	85	0.333025
1	83807844	11	61115010	85	0.32576
1	83810911	11	61115010	85	0.32576
1	83810938	11	61115010	85	0.32576
1	83811109	11	61115010	85	0.32576
1	83811279	11	61115010	85	0.32576
1	83813212	11	61115010	85	0.32576
1	83813869	11	61115010	85	0.32576
1	83818293	11	61115010	85	0.32576
1	83818359	11	61115010	85	0.32576
1	83820914	11	61115010	85	0.32576
1	84162509	11	80628747	85	0.313432
1	84282866	11	63758069	85	0.320717
1	84289429	11	63758069	85	0.320717
1	84289764	11	63758069	85	0.320717
1	84293687	11	63758069	85	0.30836
1	84821278	11	49736582	85	0.301481
1	84827281	11	49736582	85	0.322712
1	84827281	11	49906564	85	0.322052
1	84827281	11	49918240	85	0.308262
1	84827469	11	49736582	85	0.322712
1	84827469	11	49906564	85	0.322052
1	84827469	11	49918240	85	0.308262
1	84828339	11	49736582	85	0.351385
1	84828339	11	49906564	85	0.351187
1	84828339	11	49918240	85	0.342182
1	84865230	11	73675536	85	0.308781
1	85203109	11	55044426	85	0.315416
1	85215258	11	58958732	85	0.312755
1	85215258	11	58958848	85	0.312755
1	85215258	11	58959029	85	0.312755
1	85215258	11	58965938	85	0.312755
1	85400182	11	68398530	85	0.306948
1	85400182	11	68407959	85	0.306948
1	85922814	11	78920242	85	0.31047
1	86000124	11	51583409	85	0.320033
1	86002356	11	71091561	85	0.505952
1	86050595	11	61391168	85	0.303597
1	86050595	11	61391595	85	0.303597
1	86078495	11	79790074	85	0.343847
1	86078495	11	79793837	85	0.329769
1	86088791	11	79790074	85	0.343847
1	86088791	11	79793837	85	0.329769
1	86214466	11	75894553	85	0.306653
1	86214466	11	75895007	85	0.306653
1	86470011	11	79789127	85	0.36665
1	86470011	11	79789210	85	0.317493
1	86470011	11	79789509	85	0.317493
1	86470011	11	79792522	85	0.312987
1	86470011	11	79793727	85	0.309329
1	86472073	11	79789127	85	0.36665
1	86472073	11	79789210	85	0.317493
1	86472073	11	79789509	85	0.317493
1	86472073	11	79792522	85	0.312987
1	86472073	11	79793727	85	0.309329
1	86475898	11	79789127	85	0.36665
1	86475898	11	79789210	85	0.317493
1	86475898	11	79789509	85	0.317493
1	86475898	11	79792522	85	0.312987
1	86475898	11	79793727	85	0.309329
1	86730919	11	67564437	85	0.310933
1	86730948	11	67564437	85	0.310933
1	86730950	11	67564437	85	0.310933
1	86731899	11	67564437	85	0.310933
1	87877470	11	75550252	85	0.344046
1	87877470	11	75550470	85	0.344046
1	87877470	11	75552442	85	0.344046
1	87877470	11	75558629	85	0.344046
1	88106276	11	69981736	85	0.300708
1	88106276	11	69983512	85	0.300708
1	88115616	11	61987725	85	0.307504
1	88300053	11	56341403	85	0.305256
1	88319187	11	56341403	85	0.319569
1	88322831	11	56341403	85	0.319569
1	88440410	11	75963338	85	0.313678
1	88440410	11	75963903	85	0.313678
1	88440410	11	75965156	85	0.313678
1	88575936	11	71299027	85	0.316875
1	88577881	11	56913008	85	0.304756
1	88899115	11	79971004	85	0.300465
1	88903043	11	79971004	85	0.300465
1	88903477	11	79971004	85	0.300465
1	88906024	11	79971004	85	0.300465
1	88911570	11	79971004	85	0.300465
1	88912016	11	79971004	85	0.300465
1	89030143	11	61984559	85	0.308561
1	89030143	11	61995364	85	0.341267
1	89030143	11	61996730	85	0.312523
1	89078081	11	65636301	85	0.312657
1	89081648	11	65636301	85	0.333787
1	89082365	11	65636301	85	0.333787
1	89083894	11	65636301	85	0.333787
1	89084247	11	65636301	85	0.333787
1	89085227	11	65636301	85	0.317722
1	89361100	11	80847059	85	0.315366
1	89449168	11	70251812	85	0.315036
1	89753631	11	56911534	85	0.312555
1	89755671	11	56911534	85	0.312555
1	89756194	11	56911534	85	0.312555
1	89758856	11	56911534	85	0.312555
1	89767321	11	56913008	85	0.308815
1	89767919	11	56913008	85	0.308815
1	89895966	11	77360928	85	0.350969
1	89895966	11	77363115	85	0.350969
1	89895966	11	77366213	85	0.350969
1	89895966	11	77373471	85	0.350969
1	89895966	11	77383511	85	0.350969
1	89895966	11	77385913	85	0.350969
1	89895966	11	77391207	85	0.350969
1	89895966	11	77397453	85	0.350969
1	89895966	11	77398453	85	0.350969
1	89895966	11	77407652	85	0.350969
1	89895966	11	77408531	85	0.34614
1	89895966	11	77409246	85	0.350969
1	89895966	11	77410678	85	0.350969
1	89895966	11	77416091	85	0.350969
1	89895966	11	77428226	85	0.322698
1	89895966	11	77454357	85	0.350969
1	89895966	11	77472138	85	0.316906
1	89895966	11	77501262	85	0.30907
1	89895966	11	77621543	85	0.30907
1	89895966	11	77629132	85	0.30907
1	89895966	11	77638687	85	0.30907
1	89895966	11	77651056	85	0.30907
1	90079242	11	78548134	85	0.314385
1	90129114	11	71504278	85	0.312852
1	90135952	11	71504278	85	0.312852
1	90534536	11	64154359	85	0.31052
1	90534536	11	64154363	85	0.31052
1	90534536	11	64154367	85	0.31052
1	90534536	11	64154371	85	0.31052
1	90559217	11	67441750	85	0.312351
1	90629323	11	51592640	85	0.301968
1	90629997	11	51592640	85	0.301968
1	90630246	11	51592640	85	0.314987
1	90630476	11	51592640	85	0.301968
1	90636736	11	51592640	85	0.301968
1	90637723	11	60887939	85	0.336889
1	90637723	11	60895631	85	0.350662
1	90637723	11	60897289	85	0.350662
1	90637723	11	60924198	85	0.34876
1	90637723	11	60924225	85	0.34876
1	90643309	11	51592640	85	0.301968
1	90643851	11	51592640	85	0.301968
1	90659721	11	67868071	85	0.304328
1	91029770	11	76808648	85	0.311285
1	91029770	11	76808660	85	0.311285
1	91035120	11	76808648	85	0.311285
1	91035120	11	76808660	85	0.311285
1	91039993	11	76808648	85	0.311285
1	91039993	11	76808660	85	0.311285
1	91044020	11	76808648	85	0.311285
1	91044020	11	76808660	85	0.311285
1	91047385	11	76808648	85	0.311285
1	91047385	11	76808660	85	0.311285
1	91047571	11	76808648	85	0.311285
1	91047571	11	76808660	85	0.311285
1	91052949	11	76808648	85	0.311285
1	91052949	11	76808660	85	0.311285
1	91054674	11	76808648	85	0.311285
1	91054674	11	76808660	85	0.311285
1	91060213	11	76808648	85	0.311285
1	91060213	11	76808660	85	0.311285
1	91072248	11	76808648	85	0.311285
1	91072248	11	76808660	85	0.311285
1	91079277	11	76808648	85	0.311285
1	91079277	11	76808660	85	0.311285
1	91085397	11	76808648	85	0.324967
1	91085397	11	76808660	85	0.324967
1	91568194	11	65104377	85	0.306561
1	91568194	11	65109233	85	0.306561
1	91936119	11	79599308	85	0.305441
1	92388012	11	78926562	85	0.337944
1	92530066	11	69307954	85	0.303561
1	45257727	11	98929840	85	0.309964
1	45401613	11	95859606	85	0.318596
1	45405396	11	91915332	85	0.320412
1	45511301	11	98839270	85	0.304287
1	45534512	11	91915332	85	0.352411
1	45568603	11	91915332	85	0.32539
1	45587274	11	83010978	85	0.301932
1	45587274	11	83015272	85	0.301932
1	45587274	11	83019326	85	0.301932
1	45587274	11	83023375	85	0.307102
1	45587274	11	83025430	85	0.307102
1	45587274	11	83032060	85	0.307102
1	45587274	11	83035359	85	0.307102
1	45587274	11	83037837	85	0.307102
1	45587274	11	83041907	85	0.307102
1	45587274	11	83043664	85	0.307102
1	45594474	11	95859606	85	0.30191
1	45633061	11	95859606	85	0.313914
1	46182893	11	90440768	85	0.322881
1	46801904	11	95931897	85	0.340555
1	46801904	11	95932089	85	0.340555
1	46801904	11	95932518	85	0.360594
1	46805061	11	95931897	85	0.340555
1	46805061	11	95932089	85	0.340555
1	46805061	11	95932518	85	0.360594
1	46806242	11	95931897	85	0.337265
1	46806242	11	95932089	85	0.337265
1	46806242	11	95932518	85	0.357008
1	46806274	11	95931897	85	0.337265
1	46806274	11	95932089	85	0.337265
1	46806274	11	95932518	85	0.357008
1	46806393	11	95931897	85	0.337265
1	46806393	11	95932089	85	0.337265
1	46806393	11	95932518	85	0.357008
1	46806429	11	95931897	85	0.340555
1	46806429	11	95932089	85	0.340555
1	46806429	11	95932518	85	0.360594
1	46806480	11	95931897	85	0.340555
1	46806480	11	95932089	85	0.340555
1	46806480	11	95932518	85	0.360594
1	46806550	11	95931897	85	0.340555
1	46806550	11	95932089	85	0.340555
1	46806550	11	95932518	85	0.360594
1	46806703	11	95931897	85	0.337265
1	46806703	11	95932089	85	0.337265
1	46806703	11	95932518	85	0.357008
1	46807117	11	95931897	85	0.340555
1	46807117	11	95932089	85	0.340555
1	46807117	11	95932518	85	0.360594
1	46807416	11	95931897	85	0.340555
1	46807416	11	95932089	85	0.340555
1	46807416	11	95932518	85	0.360594
1	46807445	11	95931897	85	0.340555
1	46807445	11	95932089	85	0.340555
1	46807445	11	95932518	85	0.360594
1	46807697	11	95931897	85	0.310854
1	46807697	11	95932089	85	0.310854
1	46807697	11	95932518	85	0.329251
1	46808224	11	95931897	85	0.310854
1	46808224	11	95932089	85	0.310854
1	46808224	11	95932518	85	0.329251
1	46808426	11	95931897	85	0.310854
1	46808426	11	95932089	85	0.310854
1	46808426	11	95932518	85	0.329251
1	46808462	11	95931897	85	0.310854
1	46808462	11	95932089	85	0.310854
1	46808462	11	95932518	85	0.329251
1	46808668	11	95931897	85	0.310854
1	46808668	11	95932089	85	0.310854
1	46808668	11	95932518	85	0.329251
1	46808695	11	95931897	85	0.310854
1	46808695	11	95932089	85	0.310854
1	46808695	11	95932518	85	0.329251
1	46808852	11	95931897	85	0.310854
1	46808852	11	95932089	85	0.310854
1	46808852	11	95932518	85	0.329251
1	46808860	11	95931897	85	0.310854
1	46808860	11	95932089	85	0.310854
1	46808860	11	95932518	85	0.329251
1	46809025	11	95931897	85	0.310854
1	46809025	11	95932089	85	0.310854
1	46809025	11	95932518	85	0.329251
1	46809321	11	95931897	85	0.310854
1	46809321	11	95932089	85	0.310854
1	46809321	11	95932518	85	0.329251
1	46809419	11	95931897	85	0.310854
1	46809419	11	95932089	85	0.310854
1	46809419	11	95932518	85	0.329251
1	46809782	11	95931897	85	0.310854
1	46809782	11	95932089	85	0.310854
1	46809782	11	95932518	85	0.329251
1	46810112	11	95931897	85	0.310854
1	46810112	11	95932089	85	0.310854
1	46810112	11	95932518	85	0.329251
1	46810304	11	95931897	85	0.310854
1	46810304	11	95932089	85	0.310854
1	46810304	11	95932518	85	0.329251
1	46810670	11	95931897	85	0.310854
1	46810670	11	95932089	85	0.310854
1	46810670	11	95932518	85	0.329251
1	46810842	11	95931897	85	0.310854
1	46810842	11	95932089	85	0.310854
1	46810842	11	95932518	85	0.329251
1	46810970	11	95931897	85	0.310854
1	46810970	11	95932089	85	0.310854
1	46810970	11	95932518	85	0.329251
1	46811027	11	95931897	85	0.310854
1	46811027	11	95932089	85	0.310854
1	46811027	11	95932518	85	0.329251
1	46811310	11	95931897	85	0.310854
1	46811310	11	95932089	85	0.310854
1	46811310	11	95932518	85	0.329251
1	46811333	11	95931897	85	0.310854
1	46811333	11	95932089	85	0.310854
1	46811333	11	95932518	85	0.329251
1	46811992	11	95931897	85	0.310854
1	46811992	11	95932089	85	0.310854
1	46811992	11	95932518	85	0.329251
1	46812042	11	95931897	85	0.310854
1	46812042	11	95932089	85	0.310854
1	46812042	11	95932518	85	0.329251
1	46812339	11	95931897	85	0.310854
1	46812339	11	95932089	85	0.310854
1	46812339	11	95932518	85	0.329251
1	46812360	11	95931897	85	0.310854
1	46812360	11	95932089	85	0.310854
1	46812360	11	95932518	85	0.329251
1	46812374	11	95931897	85	0.310854
1	46812374	11	95932089	85	0.310854
1	46812374	11	95932518	85	0.329251
1	46812444	11	95931897	85	0.310854
1	46812444	11	95932089	85	0.310854
1	46812444	11	95932518	85	0.329251
1	46812519	11	95931897	85	0.310854
1	46812519	11	95932089	85	0.310854
1	46812519	11	95932518	85	0.329251
1	46812852	11	95931897	85	0.310854
1	46812852	11	95932089	85	0.310854
1	46812852	11	95932518	85	0.329251
1	46812888	11	95931897	85	0.310854
1	46812888	11	95932089	85	0.310854
1	46812888	11	95932518	85	0.329251
1	46813543	11	95932518	85	0.305579
1	46813589	11	95931897	85	0.310854
1	46813589	11	95932089	85	0.310854
1	46813589	11	95932518	85	0.329251
1	46813619	11	95931897	85	0.310854
1	46813619	11	95932089	85	0.310854
1	46813619	11	95932518	85	0.329251
1	46813635	11	95931897	85	0.310854
1	46813635	11	95932089	85	0.310854
1	46813635	11	95932518	85	0.329251
1	46813663	11	95931897	85	0.310854
1	46813663	11	95932089	85	0.310854
1	46813663	11	95932518	85	0.329251
1	46813860	11	95931897	85	0.310854
1	46813860	11	95932089	85	0.310854
1	46813860	11	95932518	85	0.329251
1	46813888	11	95931897	85	0.310854
1	46813888	11	95932089	85	0.310854
1	46813888	11	95932518	85	0.329251
1	46813967	11	95931897	85	0.310854
1	46813967	11	95932089	85	0.310854
1	46813967	11	95932518	85	0.329251
1	46813982	11	95931897	85	0.310854
1	46813982	11	95932089	85	0.310854
1	46813982	11	95932518	85	0.329251
1	46814008	11	95931897	85	0.310854
1	46814008	11	95932089	85	0.310854
1	46814008	11	95932518	85	0.329251
1	46814092	11	95931897	85	0.310854
1	46814092	11	95932089	85	0.310854
1	46814092	11	95932518	85	0.329251
1	46814231	11	95931897	85	0.310854
1	46814231	11	95932089	85	0.310854
1	46814231	11	95932518	85	0.329251
1	46814265	11	95931897	85	0.310854
1	46814265	11	95932089	85	0.310854
1	46814265	11	95932518	85	0.329251
1	46814273	11	95931897	85	0.310854
1	46814273	11	95932089	85	0.310854
1	46814273	11	95932518	85	0.329251
1	46814329	11	95931897	85	0.310854
1	46814329	11	95932089	85	0.310854
1	46814329	11	95932518	85	0.329251
1	46814352	11	95931897	85	0.310854
1	46814352	11	95932089	85	0.310854
1	46814352	11	95932518	85	0.329251
1	46814518	11	95931897	85	0.310854
1	46814518	11	95932089	85	0.310854
1	46814518	11	95932518	85	0.329251
1	46814761	11	95931897	85	0.310854
1	46814761	11	95932089	85	0.310854
1	46814761	11	95932518	85	0.329251
1	46814893	11	95931897	85	0.310854
1	46814893	11	95932089	85	0.310854
1	46814893	11	95932518	85	0.329251
1	46814938	11	95931897	85	0.310854
1	46814938	11	95932089	85	0.310854
1	46814938	11	95932518	85	0.329251
1	46814953	11	95931897	85	0.310854
1	46814953	11	95932089	85	0.310854
1	46814953	11	95932518	85	0.329251
1	46814957	11	95931897	85	0.310854
1	46814957	11	95932089	85	0.310854
1	46814957	11	95932518	85	0.329251
1	46815003	11	95931897	85	0.310854
1	46815003	11	95932089	85	0.310854
1	46815003	11	95932518	85	0.329251
1	46815091	11	95931897	85	0.310854
1	46815091	11	95932089	85	0.310854
1	46815091	11	95932518	85	0.329251
1	46815154	11	95931897	85	0.310854
1	46815154	11	95932089	85	0.310854
1	46815154	11	95932518	85	0.329251
1	46815378	11	95931897	85	0.310854
1	46815378	11	95932089	85	0.310854
1	46815378	11	95932518	85	0.329251
1	46815749	11	95931897	85	0.310854
1	46815749	11	95932089	85	0.310854
1	46815749	11	95932518	85	0.329251
1	46815836	11	95931897	85	0.310854
1	46815836	11	95932089	85	0.310854
1	46815836	11	95932518	85	0.329251
1	46815880	11	95931897	85	0.310854
1	46815880	11	95932089	85	0.310854
1	46815880	11	95932518	85	0.329251
1	46815898	11	95931897	85	0.310854
1	46815898	11	95932089	85	0.310854
1	46815898	11	95932518	85	0.329251
1	46815930	11	95931897	85	0.310854
1	46815930	11	95932089	85	0.310854
1	46815930	11	95932518	85	0.329251
1	46815970	11	95931897	85	0.310854
1	46815970	11	95932089	85	0.310854
1	46815970	11	95932518	85	0.329251
1	46816340	11	95931897	85	0.310854
1	46816340	11	95932089	85	0.310854
1	46816340	11	95932518	85	0.329251
1	46816429	11	95931897	85	0.310854
1	46816429	11	95932089	85	0.310854
1	46816429	11	95932518	85	0.329251
1	46816465	11	95931897	85	0.310854
1	46816465	11	95932089	85	0.310854
1	46816465	11	95932518	85	0.329251
1	46816644	11	95931897	85	0.310854
1	46816644	11	95932089	85	0.310854
1	46816644	11	95932518	85	0.329251
1	46816659	11	95931897	85	0.310854
1	46816659	11	95932089	85	0.310854
1	46816659	11	95932518	85	0.329251
1	46817125	11	95931897	85	0.310854
1	46817125	11	95932089	85	0.310854
1	46817125	11	95932518	85	0.329251
1	46817481	11	95931897	85	0.310854
1	46817481	11	95932089	85	0.310854
1	46817481	11	95932518	85	0.329251
1	46817770	11	95931897	85	0.310854
1	46817770	11	95932089	85	0.310854
1	46817770	11	95932518	85	0.329251
1	46817950	11	95931897	85	0.310854
1	46817950	11	95932089	85	0.310854
1	46817950	11	95932518	85	0.329251
1	46818166	11	95931897	85	0.310854
1	46818166	11	95932089	85	0.310854
1	46818166	11	95932518	85	0.329251
1	46818219	11	95931897	85	0.310854
1	46818219	11	95932089	85	0.310854
1	46818219	11	95932518	85	0.329251
1	46818288	11	95931897	85	0.310854
1	46818288	11	95932089	85	0.310854
1	46818288	11	95932518	85	0.329251
1	46818374	11	95931897	85	0.310854
1	46818374	11	95932089	85	0.310854
1	46818374	11	95932518	85	0.329251
1	46818416	11	95931897	85	0.310854
1	46818416	11	95932089	85	0.310854
1	46818416	11	95932518	85	0.329251
1	46818417	11	95931897	85	0.310854
1	46818417	11	95932089	85	0.310854
1	46818417	11	95932518	85	0.329251
1	46818442	11	95931897	85	0.310854
1	46818442	11	95932089	85	0.310854
1	46818442	11	95932518	85	0.329251
1	46818452	11	95931897	85	0.310854
1	46818452	11	95932089	85	0.310854
1	46818452	11	95932518	85	0.329251
1	46818479	11	95931897	85	0.310854
1	46818479	11	95932089	85	0.310854
1	46818479	11	95932518	85	0.329251
1	46818508	11	95931897	85	0.310854
1	46818508	11	95932089	85	0.310854
1	46818508	11	95932518	85	0.329251
1	46818836	11	95931897	85	0.310854
1	46818836	11	95932089	85	0.310854
1	46818836	11	95932518	85	0.329251
1	46818898	11	95931897	85	0.310854
1	46818898	11	95932089	85	0.310854
1	46818898	11	95932518	85	0.329251
1	46818921	11	95931897	85	0.310854
1	46818921	11	95932089	85	0.310854
1	46818921	11	95932518	85	0.329251
1	46819021	11	95931897	85	0.310854
1	46819021	11	95932089	85	0.310854
1	46819021	11	95932518	85	0.329251
1	46819304	11	95931897	85	0.310854
1	46819304	11	95932089	85	0.310854
1	46819304	11	95932518	85	0.329251
1	46819441	11	95931897	85	0.310854
1	46819441	11	95932089	85	0.310854
1	46819441	11	95932518	85	0.329251
1	46819779	11	95931897	85	0.310854
1	46819779	11	95932089	85	0.310854
1	46819779	11	95932518	85	0.329251
1	46819848	11	95931897	85	0.310854
1	46819848	11	95932089	85	0.310854
1	46819848	11	95932518	85	0.329251
1	46820419	11	95931897	85	0.310854
1	46820419	11	95932089	85	0.310854
1	46820419	11	95932518	85	0.329251
1	46820589	11	95931897	85	0.310854
1	46820589	11	95932089	85	0.310854
1	46820589	11	95932518	85	0.329251
1	46820896	11	95931897	85	0.310854
1	46820896	11	95932089	85	0.310854
1	46820896	11	95932518	85	0.329251
1	46821502	11	95931897	85	0.310854
1	46821502	11	95932089	85	0.310854
1	46821502	11	95932518	85	0.329251
1	46821962	11	95931897	85	0.310854
1	46821962	11	95932089	85	0.310854
1	46821962	11	95932518	85	0.329251
1	46822073	11	95931897	85	0.310854
1	46822073	11	95932089	85	0.310854
1	46822073	11	95932518	85	0.329251
1	46822224	11	95931897	85	0.310854
1	46822224	11	95932089	85	0.310854
1	46822224	11	95932518	85	0.329251
1	46822291	11	95931897	85	0.310854
1	46822291	11	95932089	85	0.310854
1	46822291	11	95932518	85	0.329251
1	46822297	11	95931897	85	0.310854
1	46822297	11	95932089	85	0.310854
1	46822297	11	95932518	85	0.329251
1	46822440	11	95931897	85	0.310854
1	46822440	11	95932089	85	0.310854
1	46822440	11	95932518	85	0.329251
1	46822600	11	95931897	85	0.310854
1	46822600	11	95932089	85	0.310854
1	46822600	11	95932518	85	0.329251
1	46822961	11	95931897	85	0.310854
1	46822961	11	95932089	85	0.310854
1	46822961	11	95932518	85	0.329251
1	46823093	11	95931897	85	0.310854
1	46823093	11	95932089	85	0.310854
1	46823093	11	95932518	85	0.329251
1	46823206	11	95931897	85	0.310854
1	46823206	11	95932089	85	0.310854
1	46823206	11	95932518	85	0.329251
1	46823298	11	95931897	85	0.310854
1	46823298	11	95932089	85	0.310854
1	46823298	11	95932518	85	0.329251
1	46823701	11	95931897	85	0.310854
1	46823701	11	95932089	85	0.310854
1	46823701	11	95932518	85	0.329251
1	46823917	11	95931897	85	0.310854
1	46823917	11	95932089	85	0.310854
1	46823917	11	95932518	85	0.329251
1	46823929	11	95931897	85	0.310854
1	46823929	11	95932089	85	0.310854
1	46823929	11	95932518	85	0.329251
1	46824010	11	95931897	85	0.310854
1	46824010	11	95932089	85	0.310854
1	46824010	11	95932518	85	0.329251
1	46824048	11	95931897	85	0.310854
1	46824048	11	95932089	85	0.310854
1	46824048	11	95932518	85	0.329251
1	46824198	11	95931897	85	0.310854
1	46824198	11	95932089	85	0.310854
1	46824198	11	95932518	85	0.329251
1	46824324	11	95931897	85	0.310854
1	46824324	11	95932089	85	0.310854
1	46824324	11	95932518	85	0.329251
1	46824363	11	95931897	85	0.310854
1	46824363	11	95932089	85	0.310854
1	46824363	11	95932518	85	0.329251
1	46824371	11	95931897	85	0.310854
1	46824371	11	95932089	85	0.310854
1	46824371	11	95932518	85	0.329251
1	46824856	11	95931897	85	0.310854
1	46824856	11	95932089	85	0.310854
1	46824856	11	95932518	85	0.329251
1	46824919	11	95931897	85	0.310854
1	46824919	11	95932089	85	0.310854
1	46824919	11	95932518	85	0.329251
1	46824932	11	95931897	85	0.310854
1	46824932	11	95932089	85	0.310854
1	46824932	11	95932518	85	0.329251
1	46825176	11	95931897	85	0.310854
1	46825176	11	95932089	85	0.310854
1	46825176	11	95932518	85	0.329251
1	46825261	11	95931897	85	0.310854
1	46825261	11	95932089	85	0.310854
1	46825261	11	95932518	85	0.329251
1	46825433	11	95932518	85	0.305407
1	46826587	11	95931897	85	0.310854
1	46826587	11	95932089	85	0.310854
1	46826587	11	95932518	85	0.329251
1	46827050	11	95931897	85	0.310854
1	46827050	11	95932089	85	0.310854
1	46827050	11	95932518	85	0.329251
1	46827728	11	95931897	85	0.310854
1	46827728	11	95932089	85	0.310854
1	46827728	11	95932518	85	0.329251
1	46827769	11	95931897	85	0.310854
1	46827769	11	95932089	85	0.310854
1	46827769	11	95932518	85	0.329251
1	46827871	11	95931897	85	0.310854
1	46827871	11	95932089	85	0.310854
1	46827871	11	95932518	85	0.329251
1	46828109	11	95931897	85	0.310854
1	46828109	11	95932089	85	0.310854
1	46828109	11	95932518	85	0.329251
1	46828460	11	95931897	85	0.310854
1	46828460	11	95932089	85	0.310854
1	46828460	11	95932518	85	0.329251
1	46828700	11	95931897	85	0.310854
1	46828700	11	95932089	85	0.310854
1	46828700	11	95932518	85	0.329251
1	46828734	11	95931897	85	0.310854
1	46828734	11	95932089	85	0.310854
1	46828734	11	95932518	85	0.329251
1	46829013	11	95931897	85	0.310854
1	46829013	11	95932089	85	0.310854
1	46829013	11	95932518	85	0.329251
1	46830257	11	95931897	85	0.310854
1	46830257	11	95932089	85	0.310854
1	46830257	11	95932518	85	0.329251
1	46830447	11	95931897	85	0.310854
1	46830447	11	95932089	85	0.310854
1	46830447	11	95932518	85	0.329251
1	46831785	11	95931897	85	0.310854
1	46831785	11	95932089	85	0.310854
1	46831785	11	95932518	85	0.329251
1	46832013	11	95931897	85	0.310854
1	46832013	11	95932089	85	0.310854
1	46832013	11	95932518	85	0.329251
1	46832229	11	95931897	85	0.310854
1	46832229	11	95932089	85	0.310854
1	46832229	11	95932518	85	0.329251
1	46832534	11	95931897	85	0.310854
1	46832534	11	95932089	85	0.310854
1	46832534	11	95932518	85	0.329251
1	46832686	11	95931897	85	0.310854
1	46832686	11	95932089	85	0.310854
1	46832686	11	95932518	85	0.329251
1	46834251	11	95931897	85	0.310854
1	46834251	11	95932089	85	0.310854
1	46834251	11	95932518	85	0.329251
1	46835468	11	95931897	85	0.310854
1	46835468	11	95932089	85	0.310854
1	46835468	11	95932518	85	0.329251
1	46835777	11	95931897	85	0.310854
1	46835777	11	95932089	85	0.310854
1	46835777	11	95932518	85	0.329251
1	46838219	11	95931897	85	0.310854
1	46838219	11	95932089	85	0.310854
1	46838219	11	95932518	85	0.329251
1	46838389	11	95931897	85	0.310854
1	46838389	11	95932089	85	0.310854
1	46838389	11	95932518	85	0.329251
1	46838540	11	95931897	85	0.310854
1	46838540	11	95932089	85	0.310854
1	46838540	11	95932518	85	0.329251
1	46839510	11	95931897	85	0.310854
1	46839510	11	95932089	85	0.310854
1	46839510	11	95932518	85	0.329251
1	46840104	11	95931897	85	0.310854
1	46840104	11	95932089	85	0.310854
1	46840104	11	95932518	85	0.329251
1	46840296	11	95931897	85	0.310854
1	46840296	11	95932089	85	0.310854
1	46840296	11	95932518	85	0.329251
1	46840975	11	95931897	85	0.310854
1	46840975	11	95932089	85	0.310854
1	46840975	11	95932518	85	0.329251
1	46841511	11	95931897	85	0.310854
1	46841511	11	95932089	85	0.310854
1	46841511	11	95932518	85	0.329251
1	46841591	11	95931897	85	0.310854
1	46841591	11	95932089	85	0.310854
1	46841591	11	95932518	85	0.329251
1	46842225	11	95931897	85	0.310854
1	46842225	11	95932089	85	0.310854
1	46842225	11	95932518	85	0.329251
1	46842457	11	95931897	85	0.310854
1	46842457	11	95932089	85	0.310854
1	46842457	11	95932518	85	0.329251
1	46842504	11	95931897	85	0.310854
1	46842504	11	95932089	85	0.310854
1	46842504	11	95932518	85	0.329251
1	46842913	11	95931897	85	0.310854
1	46842913	11	95932089	85	0.310854
1	46842913	11	95932518	85	0.329251
1	46843800	11	95931897	85	0.310854
1	46843800	11	95932089	85	0.310854
1	46843800	11	95932518	85	0.329251
1	46843908	11	95931897	85	0.310854
1	46843908	11	95932089	85	0.310854
1	46843908	11	95932518	85	0.329251
1	46844530	11	95931897	85	0.310854
1	46844530	11	95932089	85	0.310854
1	46844530	11	95932518	85	0.329251
1	46846490	11	95931897	85	0.310854
1	46846490	11	95932089	85	0.310854
1	46846490	11	95932518	85	0.329251
1	46847127	11	95931897	85	0.310854
1	46847127	11	95932089	85	0.310854
1	46847127	11	95932518	85	0.329251
1	46847321	11	95931897	85	0.310854
1	46847321	11	95932089	85	0.310854
1	46847321	11	95932518	85	0.329251
1	46848343	11	95931897	85	0.310854
1	46848343	11	95932089	85	0.310854
1	46848343	11	95932518	85	0.329251
1	46849159	11	95931897	85	0.310854
1	46849159	11	95932089	85	0.310854
1	46849159	11	95932518	85	0.329251
1	46849520	11	95931897	85	0.310854
1	46849520	11	95932089	85	0.310854
1	46849520	11	95932518	85	0.329251
1	46850124	11	95931897	85	0.310854
1	46850124	11	95932089	85	0.310854
1	46850124	11	95932518	85	0.329251
1	46851837	11	95931897	85	0.310854
1	46851837	11	95932089	85	0.310854
1	46851837	11	95932518	85	0.329251
1	46852000	11	95931897	85	0.310854
1	46852000	11	95932089	85	0.310854
1	46852000	11	95932518	85	0.329251
1	46852077	11	95931897	85	0.310854
1	46852077	11	95932089	85	0.310854
1	46852077	11	95932518	85	0.329251
1	46853233	11	95931897	85	0.310854
1	46853233	11	95932089	85	0.310854
1	46853233	11	95932518	85	0.329251
1	46853361	11	95931897	85	0.310854
1	46853361	11	95932089	85	0.310854
1	46853361	11	95932518	85	0.329251
1	46853749	11	95931897	85	0.310854
1	46853749	11	95932089	85	0.310854
1	46853749	11	95932518	85	0.329251
1	46854739	11	95931897	85	0.310854
1	46854739	11	95932089	85	0.310854
1	46854739	11	95932518	85	0.329251
1	46854744	11	95931897	85	0.310854
1	46854744	11	95932089	85	0.310854
1	46854744	11	95932518	85	0.329251
1	46855033	11	95931897	85	0.310854
1	46855033	11	95932089	85	0.310854
1	46855033	11	95932518	85	0.329251
1	46855298	11	95931897	85	0.310854
1	46855298	11	95932089	85	0.310854
1	46855298	11	95932518	85	0.329251
1	46857947	11	95931897	85	0.310854
1	46857947	11	95932089	85	0.310854
1	46857947	11	95932518	85	0.329251
1	46858607	11	95931897	85	0.310854
1	46858607	11	95932089	85	0.310854
1	46858607	11	95932518	85	0.329251
1	46858734	11	95931897	85	0.310854
1	46858734	11	95932089	85	0.310854
1	46858734	11	95932518	85	0.329251
1	46859024	11	95931897	85	0.310854
1	46859024	11	95932089	85	0.310854
1	46859024	11	95932518	85	0.329251
1	46859225	11	95931897	85	0.310854
1	46859225	11	95932089	85	0.310854
1	46859225	11	95932518	85	0.329251
1	46859749	11	95931897	85	0.310854
1	46859749	11	95932089	85	0.310854
1	46859749	11	95932518	85	0.329251
1	46860237	11	95931897	85	0.310854
1	46860237	11	95932089	85	0.310854
1	46860237	11	95932518	85	0.329251
1	46860827	11	95931897	85	0.310854
1	46860827	11	95932089	85	0.310854
1	46860827	11	95932518	85	0.329251
1	46861306	11	95932518	85	0.314665
1	46862280	11	95931897	85	0.310854
1	46862280	11	95932089	85	0.310854
1	46862280	11	95932518	85	0.329251
1	46862332	11	95931897	85	0.310854
1	46862332	11	95932089	85	0.310854
1	46862332	11	95932518	85	0.329251
1	46862555	11	95931897	85	0.310854
1	46862555	11	95932089	85	0.310854
1	46862555	11	95932518	85	0.329251
1	46862780	11	95932518	85	0.305579
1	46862893	11	95931897	85	0.310854
1	46862893	11	95932089	85	0.310854
1	46862893	11	95932518	85	0.329251
1	46864150	11	95931897	85	0.310854
1	46864150	11	95932089	85	0.310854
1	46864150	11	95932518	85	0.329251
1	47449887	11	95491685	85	0.313026
1	47451137	11	95491685	85	0.313026
1	47658692	11	82844847	85	0.313075
1	47658692	11	83000821	85	0.313075
1	48015258	11	87588010	85	0.351385
1	48022641	11	98428027	85	0.306565
1	48022641	11	98429388	85	0.328222
1	48173805	11	93488092	85	0.303085
1	48236022	11	88623280	85	0.346307
1	48274555	11	90742818	85	0.34651
1	48274555	11	90760746	85	0.34651
1	48278230	11	90742818	85	0.310369
1	48278230	11	90752558	85	0.325966
1	48278230	11	90760746	85	0.310369
1	48283724	11	90742818	85	0.310369
1	48283724	11	90752558	85	0.325966
1	48283724	11	90760746	85	0.310369
1	48291164	11	90742818	85	0.310369
1	48291164	11	90752558	85	0.325966
1	48291164	11	90760746	85	0.310369
1	48392162	11	90742818	85	0.314737
1	48392162	11	90760746	85	0.314737
1	48479075	11	104767785	85	0.301855
1	48481691	11	104763967	85	0.347245
1	48481691	11	104764903	85	0.347245
1	48481691	11	104765161	85	0.347245
1	48481691	11	104765185	85	0.347245
1	48481691	11	104766694	85	0.347245
1	48481691	11	104766792	85	0.347245
1	48481691	11	104766901	85	0.347245
1	48481691	11	104766966	85	0.347245
1	48481691	11	104767060	85	0.347245
1	48481691	11	104767178	85	0.347245
1	48481691	11	104767319	85	0.324885
1	48481691	11	104767349	85	0.324885
1	48481691	11	104767717	85	0.347245
1	48481691	11	104767785	85	0.383191
1	48481691	11	104769174	85	0.322781
1	48502080	11	101998223	85	0.312016
1	48504958	11	101998223	85	0.305068
1	48539753	11	102459817	85	0.389505
1	48539753	11	102469509	85	0.331239
1	48854538	11	90555861	85	0.310179
1	49185833	11	87553710	85	0.328218
1	49292234	11	82841877	85	0.315496
1	49292234	11	82842595	85	0.315496
1	49395910	11	92486411	85	0.310734
1	49395910	11	92491650	85	0.310734
1	49399268	11	92486411	85	0.310734
1	49399268	11	92491650	85	0.310734
1	49400185	11	92486411	85	0.310734
1	49400185	11	92491650	85	0.310734
1	49400815	11	92486411	85	0.310734
1	49400815	11	92491650	85	0.310734
1	49401114	11	92486411	85	0.310734
1	49401114	11	92491650	85	0.310734
1	49576925	11	94691673	85	0.313314
1	49837111	11	87223586	85	0.339722
1	49837111	11	87227912	85	0.339722
1	51585556	11	85404138	85	0.318356
1	51585556	11	85407939	85	0.309642
1	51585556	11	85408832	85	0.309642
1	51585556	11	85418591	85	0.317541
1	51585556	11	85421392	85	0.301094
1	51585556	11	85423200	85	0.309642
1	51585556	11	85427450	85	0.309642
1	51585556	11	85427641	85	0.301094
1	51585556	11	85430397	85	0.301094
1	52545053	11	99096479	85	0.331087
1	52754612	11	83904512	85	0.30346
1	52754612	11	83918537	85	0.310438
1	53317586	11	90547120	85	0.305508
1	53695882	11	103313183	85	0.309826
1	53695882	11	103313352	85	0.309826
1	53695882	11	103314811	85	0.309826
1	53695882	11	103315130	85	0.309826
1	53695882	11	103317879	85	0.309826
1	54129664	11	104543639	85	0.319194
1	54129664	11	104549003	85	0.319194
1	54129664	11	104550256	85	0.319194
1	54129664	11	104558481	85	0.319194
1	54129664	11	104562744	85	0.319194
1	54129664	11	104563221	85	0.319194
1	54129664	11	104577049	85	0.319194
1	54129664	11	104598160	85	0.319194
1	54129664	11	104605778	85	0.319194
1	54719757	11	96761027	85	0.319783
1	54719757	11	96774173	85	0.319783
1	54719757	11	96775216	85	0.319783
1	54719757	11	96795229	85	0.319783
1	54730700	11	96761027	85	0.319783
1	54730700	11	96774173	85	0.319783
1	54730700	11	96775216	85	0.319783
1	54730700	11	96795229	85	0.319783
1	54761129	11	86772468	85	0.318739
1	54761129	11	86776004	85	0.312024
1	54811659	11	82197910	85	0.3013
1	54941884	11	106978785	85	0.339129
1	54941884	11	106980128	85	0.339129
1	54941884	11	106984667	85	0.339129
1	54941884	11	106987454	85	0.339129
1	54941884	11	106987957	85	0.339129
1	54941884	11	106994493	85	0.339129
1	54941884	11	106995402	85	0.339129
1	54941884	11	106995923	85	0.339129
1	54941884	11	106996684	85	0.339129
1	54941884	11	106996810	85	0.339129
1	54941884	11	106996831	85	0.339129
1	54941884	11	106997339	85	0.339129
1	54941884	11	106998981	85	0.339129
1	54941884	11	107002327	85	0.306446
1	55107019	11	99934918	85	0.322751
1	55107019	11	99938240	85	0.313845
1	55301684	11	100591065	85	0.302041
1	55311484	11	99948134	85	0.304552
1	55314364	11	99948134	85	0.304552
1	55321376	11	99948134	85	0.304552
1	55726828	11	84529030	85	0.309799
1	55726828	11	84529324	85	0.309799
1	55726828	11	84532694	85	0.339733
1	55726828	11	84533033	85	0.342946
1	55726828	11	84537292	85	0.334768
1	55726828	11	84537908	85	0.309799
1	55726828	11	84540819	85	0.313992
1	56073566	11	82734568	85	0.328426
1	56073566	11	82736049	85	0.328426
1	56073566	11	82740002	85	0.328426
1	56073566	11	82742656	85	0.328426
1	56073566	11	82744797	85	0.328426
1	56073566	11	82746365	85	0.328426
1	56073566	11	82748113	85	0.328426
1	56073566	11	82752499	85	0.328426
1	56073566	11	82759463	85	0.328426
1	56073566	11	82769012	85	0.328426
1	56073566	11	82777802	85	0.328426
1	56073566	11	82778752	85	0.320337
1	56073566	11	82779736	85	0.328426
1	56115364	11	98034884	85	0.316071
1	56339845	11	102117635	85	0.317688
1	56339845	11	102117642	85	0.317688
1	56867576	11	86899252	85	0.316496
1	56867576	11	86902440	85	0.316496
1	56867576	11	86903144	85	0.316496
1	56867576	11	86906274	85	0.316496
1	56867576	11	86907760	85	0.316496
1	56867576	11	86911592	85	0.316496
1	56867576	11	86918945	85	0.316496
1	56867576	11	86922911	85	0.316496
1	56867576	11	86924858	85	0.316496
1	56867576	11	86927830	85	0.316496
1	56867576	11	86929016	85	0.316496
1	56867576	11	86930340	85	0.316496
1	56867576	11	86941102	85	0.316496
1	56867576	11	86944594	85	0.316496
1	56867576	11	86945289	85	0.316496
1	56901967	11	86476960	85	0.324655
1	57158051	11	96984250	85	0.301855
1	57160971	11	96984250	85	0.301855
1	57162788	11	96984250	85	0.301855
1	57163853	11	96984250	85	0.301855
1	57164611	11	96984250	85	0.301855
1	57168061	11	96984250	85	0.301855
1	57169372	11	96984250	85	0.301855
1	57288420	11	100478156	85	0.30344
1	57288420	11	100480138	85	0.30344
1	57288420	11	100483659	85	0.30344
1	57288420	11	100490661	85	0.30344
1	57498844	11	89046419	85	0.327677
1	57498844	11	89046422	85	0.327677
1	57512519	11	90917776	85	0.335937
1	57512519	11	90931925	85	0.366998
1	57515198	11	90917776	85	0.335937
1	57515198	11	90931925	85	0.366998
1	57515305	11	90917776	85	0.335937
1	57515305	11	90931925	85	0.366998
1	57516589	11	90917776	85	0.335937
1	57516589	11	90931925	85	0.366998
1	57517355	11	90917776	85	0.335937
1	57517355	11	90931925	85	0.366998
1	57517814	11	90917776	85	0.335937
1	57517814	11	90931925	85	0.366998
1	57518926	11	90917776	85	0.335937
1	57518926	11	90931925	85	0.366998
1	57520297	11	90917776	85	0.335937
1	57520297	11	90931925	85	0.366998
1	57985181	11	104628112	85	0.305456
1	57987046	11	104628112	85	0.305456
1	58002530	11	94376608	85	0.318303
1	58002530	11	94376702	85	0.318303
1	58002530	11	94376736	85	0.318303
1	58049458	11	87048562	85	0.322781
1	58220213	11	100263053	85	0.306397
1	58220213	11	100316131	85	0.300115
1	58220213	11	100322582	85	0.300357
1	58220213	11	100323298	85	0.300357
1	58220213	11	100338359	85	0.301526
1	58220213	11	100364157	85	0.306948
1	58220213	11	100364299	85	0.306948
1	58220334	11	100263053	85	0.306397
1	58220334	11	100316131	85	0.300115
1	58220334	11	100322582	85	0.300357
1	58220334	11	100323298	85	0.300357
1	58220334	11	100338359	85	0.301526
1	58220334	11	100364157	85	0.306948
1	58220334	11	100364299	85	0.306948
1	58225450	11	100263053	85	0.308234
1	58225668	11	100263053	85	0.309457
1	58225761	11	100263053	85	0.309457
1	58226522	11	100263053	85	0.309457
1	58226536	11	100263053	85	0.309457
1	58226786	11	100263053	85	0.309457
1	58227052	11	100263053	85	0.309457
1	58227195	11	100263053	85	0.309457
1	58293114	11	83158535	85	0.306749
1	58293114	11	83219978	85	0.300632
1	58300097	11	83158535	85	0.306749
1	58300097	11	83219978	85	0.300632
1	58954298	11	102871111	85	0.316071
1	58954298	11	102871232	85	0.316071
1	58954298	11	102873728	85	0.316071
1	58954298	11	102878622	85	0.316071
1	58954298	11	102878634	85	0.316071
1	58954298	11	102881000	85	0.316071
1	58954298	11	102881379	85	0.316071
1	58954298	11	102886565	85	0.316071
1	58954298	11	102887764	85	0.316071
1	58954298	11	102892698	85	0.316071
1	58954298	11	102897892	85	0.316071
1	58960642	11	102871111	85	0.316071
1	58960642	11	102871232	85	0.316071
1	58960642	11	102873728	85	0.316071
1	58960642	11	102878622	85	0.316071
1	58960642	11	102878634	85	0.316071
1	58960642	11	102881000	85	0.316071
1	58960642	11	102881379	85	0.316071
1	58960642	11	102886565	85	0.316071
1	58960642	11	102887764	85	0.316071
1	58960642	11	102892698	85	0.316071
1	58960642	11	102897892	85	0.316071
1	58970496	11	102871111	85	0.316071
1	58970496	11	102871232	85	0.316071
1	58970496	11	102873728	85	0.316071
1	58970496	11	102878622	85	0.316071
1	58970496	11	102878634	85	0.316071
1	58970496	11	102881000	85	0.316071
1	58970496	11	102881379	85	0.316071
1	58970496	11	102886565	85	0.316071
1	58970496	11	102887764	85	0.316071
1	58970496	11	102892698	85	0.316071
1	58970496	11	102897892	85	0.316071
1	58985900	11	102871111	85	0.316071
1	58985900	11	102871232	85	0.316071
1	58985900	11	102873728	85	0.316071
1	58985900	11	102878622	85	0.316071
1	58985900	11	102878634	85	0.316071
1	58985900	11	102881000	85	0.316071
1	58985900	11	102881379	85	0.316071
1	58985900	11	102886565	85	0.316071
1	58985900	11	102887764	85	0.316071
1	58985900	11	102892698	85	0.316071
1	58985900	11	102897892	85	0.316071
1	59003872	11	102871111	85	0.316071
1	59003872	11	102871232	85	0.316071
1	59003872	11	102873728	85	0.316071
1	59003872	11	102878622	85	0.316071
1	59003872	11	102878634	85	0.316071
1	59003872	11	102881000	85	0.316071
1	59003872	11	102881379	85	0.316071
1	59003872	11	102886565	85	0.316071
1	59003872	11	102887764	85	0.316071
1	59003872	11	102892698	85	0.316071
1	59003872	11	102897892	85	0.316071
1	59004979	11	102871111	85	0.316071
1	59004979	11	102871232	85	0.316071
1	59004979	11	102873728	85	0.316071
1	59004979	11	102878622	85	0.316071
1	59004979	11	102878634	85	0.316071
1	59004979	11	102881000	85	0.316071
1	59004979	11	102881379	85	0.316071
1	59004979	11	102886565	85	0.316071
1	59004979	11	102887764	85	0.316071
1	59004979	11	102892698	85	0.316071
1	59004979	11	102897892	85	0.316071
1	59007262	11	102871111	85	0.316071
1	59007262	11	102871232	85	0.316071
1	59007262	11	102873728	85	0.316071
1	59007262	11	102878622	85	0.316071
1	59007262	11	102878634	85	0.316071
1	59007262	11	102881000	85	0.316071
1	59007262	11	102881379	85	0.316071
1	59007262	11	102886565	85	0.316071
1	59007262	11	102887764	85	0.316071
1	59007262	11	102892698	85	0.316071
1	59007262	11	102897892	85	0.316071
1	59008287	11	102871111	85	0.316071
1	59008287	11	102871232	85	0.316071
1	59008287	11	102873728	85	0.316071
1	59008287	11	102878622	85	0.316071
1	59008287	11	102878634	85	0.316071
1	59008287	11	102881000	85	0.316071
1	59008287	11	102881379	85	0.316071
1	59008287	11	102886565	85	0.316071
1	59008287	11	102887764	85	0.316071
1	59008287	11	102892698	85	0.316071
1	59008287	11	102897892	85	0.316071
1	59010206	11	102871111	85	0.316071
1	59010206	11	102871232	85	0.316071
1	59010206	11	102873728	85	0.316071
1	59010206	11	102878622	85	0.316071
1	59010206	11	102878634	85	0.316071
1	59010206	11	102881000	85	0.316071
1	59010206	11	102881379	85	0.316071
1	59010206	11	102886565	85	0.316071
1	59010206	11	102887764	85	0.316071
1	59010206	11	102892698	85	0.316071
1	59010206	11	102897892	85	0.316071
1	59080980	11	102453192	85	0.322338
1	59080980	11	102454673	85	0.322338
1	59082956	11	81756803	85	0.300734
1	59276852	11	96047231	85	0.322804
1	59286509	11	96047231	85	0.330873
1	59297818	11	96047231	85	0.307306
1	59308977	11	105947285	85	0.302239
1	59308977	11	105963486	85	0.320915
1	59308977	11	105966594	85	0.302239
1	59313918	11	105947285	85	0.302239
1	59313918	11	105963486	85	0.320915
1	59313918	11	105966594	85	0.302239
1	59360338	11	91376266	85	0.306122
1	59360338	11	91387445	85	0.333459
1	59898453	11	86117181	85	0.306175
1	59898453	11	86124028	85	0.306175
1	59898453	11	86135030	85	0.306175
1	59898453	11	86155131	85	0.306175
1	59898453	11	86160165	85	0.326064
1	59898453	11	86164830	85	0.347503
1	59900526	11	86160165	85	0.300966
1	59900526	11	86164830	85	0.321799
1	59907593	11	86117181	85	0.306175
1	59907593	11	86124028	85	0.306175
1	59907593	11	86135030	85	0.306175
1	59907593	11	86155131	85	0.306175
1	59907593	11	86160165	85	0.326064
1	59907593	11	86164830	85	0.347503
1	59910746	11	86117181	85	0.332968
1	59910746	11	86124028	85	0.332968
1	59910746	11	86135030	85	0.332968
1	59910746	11	86155131	85	0.332968
1	59910746	11	86160165	85	0.353459
1	59910746	11	86164830	85	0.375537
1	60183404	11	100889022	85	0.301159
1	60829680	11	84518028	85	0.322847
1	60830317	11	84514887	85	0.302529
1	60830317	11	84518028	85	0.324545
1	60830820	11	84518028	85	0.311641
1	60831663	11	84514887	85	0.302529
1	60831663	11	84518028	85	0.324545
1	60832031	11	84514887	85	0.302529
1	60832031	11	84518028	85	0.324545
1	60832350	11	84518028	85	0.311641
1	60832948	11	84518028	85	0.311641
1	60833927	11	84514887	85	0.302529
1	60833927	11	84518028	85	0.324545
1	61212467	11	86774966	85	0.319941
1	61212467	11	86775100	85	0.319941
1	61212467	11	86777967	85	0.319941
1	61212467	11	86779205	85	0.319941
1	61212467	11	86781569	85	0.319941
1	61239980	11	97287256	85	0.302769
1	61243619	11	97287256	85	0.302769
1	61244415	11	97287256	85	0.302769
1	61244426	11	97287256	85	0.302769
1	61251786	11	97287256	85	0.302769
1	61252469	11	97287256	85	0.302769
1	61254893	11	97287256	85	0.342999
1	61386096	11	86523425	85	0.313801
1	61387914	11	86523425	85	0.313801
1	61670344	11	86482193	85	0.309239
1	61670840	11	94015918	85	0.302863
1	61786306	11	91946521	85	0.344925
1	62338277	11	93560385	85	0.329251
1	62462930	11	82403131	85	0.310115
1	62462930	11	82404196	85	0.310115
1	62462930	11	82405181	85	0.310115
1	62462930	11	82405530	85	0.310115
1	62463872	11	82403131	85	0.310115
1	62463872	11	82404196	85	0.310115
1	62463872	11	82405181	85	0.310115
1	62463872	11	82405530	85	0.310115
1	62467103	11	82403131	85	0.310115
1	62467103	11	82404196	85	0.310115
1	62467103	11	82405181	85	0.310115
1	62467103	11	82405530	85	0.310115
1	62471089	11	106904191	85	0.341148
1	62471089	11	106904648	85	0.312725
1	62471089	11	106905584	85	0.312725
1	62478068	11	82403131	85	0.310115
1	62478068	11	82404196	85	0.310115
1	62478068	11	82405181	85	0.310115
1	62478068	11	82405530	85	0.310115
1	62661228	11	97783951	85	0.302763
1	62661942	11	97783951	85	0.302763
1	62662027	11	97783951	85	0.302763
1	62662392	11	97783951	85	0.302763
1	62798968	11	94313514	85	0.303876
1	62798968	11	94313801	85	0.303876
1	62798968	11	94314104	85	0.303876
1	62798968	11	94314135	85	0.303876
1	62798968	11	94314273	85	0.303876
1	62800286	11	94313514	85	0.303876
1	62800286	11	94313801	85	0.303876
1	62800286	11	94314104	85	0.303876
1	62800286	11	94314135	85	0.303876
1	62800286	11	94314273	85	0.303876
1	62800794	11	94313514	85	0.303876
1	62800794	11	94313801	85	0.303876
1	62800794	11	94314104	85	0.303876
1	62800794	11	94314135	85	0.303876
1	62800794	11	94314273	85	0.303876
1	62801140	11	94313514	85	0.303876
1	62801140	11	94313801	85	0.303876
1	62801140	11	94314104	85	0.303876
1	62801140	11	94314135	85	0.303876
1	62801140	11	94314273	85	0.303876
1	62802361	11	94313514	85	0.303876
1	62802361	11	94313801	85	0.303876
1	62802361	11	94314104	85	0.303876
1	62802361	11	94314135	85	0.303876
1	62802361	11	94314273	85	0.303876
1	62802575	11	94313514	85	0.303876
1	62802575	11	94313801	85	0.303876
1	62802575	11	94314104	85	0.303876
1	62802575	11	94314135	85	0.303876
1	62802575	11	94314273	85	0.303876
1	63403174	11	102345135	85	0.301822
1	63466422	11	96870233	85	0.314672
1	63472802	11	99577624	85	0.301095
1	63474330	11	99577624	85	0.301095
1	63490926	11	95153731	85	0.302879
1	63490926	11	95154295	85	0.302879
1	63490930	11	95153731	85	0.302879
1	63490930	11	95154295	85	0.302879
1	63490931	11	95153731	85	0.302879
1	63490931	11	95154295	85	0.302879
1	63490932	11	95153731	85	0.302879
1	63490932	11	95154295	85	0.302879
1	63490933	11	95153731	85	0.302879
1	63490933	11	95154295	85	0.302879
1	63490934	11	95153731	85	0.302879
1	63490934	11	95154295	85	0.302879
1	63490936	11	95153731	85	0.302879
1	63490936	11	95154295	85	0.302879
1	63490937	11	95153731	85	0.302879
1	63490937	11	95154295	85	0.302879
1	63535593	11	97817539	85	0.311846
1	63536274	11	97817539	85	0.311846
1	63639815	11	86086393	85	0.346207
1	63639815	11	86086581	85	0.346207
1	63639815	11	86090340	85	0.346207
1	63655079	11	90096101	85	0.305809
1	63885222	11	87169667	85	0.356655
1	64549139	11	86597484	85	0.33173
1	64549353	11	86597484	85	0.33173
1	64549668	11	86597484	85	0.33173
1	64550091	11	86597484	85	0.33173
1	64550474	11	86597484	85	0.33173
1	64550478	11	86597484	85	0.33173
1	64550513	11	86597484	85	0.33173
1	64550630	11	86597484	85	0.33173
1	64550654	11	86597484	85	0.33173
1	64551826	11	86597484	85	0.33173
1	64552282	11	86597484	85	0.33173
1	64552705	11	86597484	85	0.33173
1	64552779	11	86597484	85	0.33173
1	64553628	11	86597484	85	0.33173
1	64553647	11	86597484	85	0.33173
1	64554056	11	86597484	85	0.33173
1	64554114	11	86597484	85	0.33173
1	64571256	11	83817911	85	0.336913
1	64587995	11	83817911	85	0.311785
1	64594296	11	101775663	85	0.30514
1	64596766	11	82568736	85	0.325189
1	64740791	11	99884183	85	0.317835
1	64740791	11	99890389	85	0.302582
1	64740791	11	99898914	85	0.317835
1	64740791	11	99899770	85	0.31956
1	64740791	11	99902569	85	0.302173
1	64740791	11	99902609	85	0.317835
1	64740791	11	99903806	85	0.317835
1	64742501	11	99884183	85	0.317835
1	64742501	11	99890389	85	0.302582
1	64742501	11	99898914	85	0.317835
1	64742501	11	99899770	85	0.31956
1	64742501	11	99902569	85	0.302173
1	64742501	11	99902609	85	0.317835
1	64742501	11	99903806	85	0.317835
1	64744423	11	99884183	85	0.317835
1	64744423	11	99890389	85	0.302582
1	64744423	11	99898914	85	0.317835
1	64744423	11	99899770	85	0.31956
1	64744423	11	99902569	85	0.302173
1	64744423	11	99902609	85	0.317835
1	64744423	11	99903806	85	0.317835
1	65098894	11	84391121	85	0.35254
1	65098894	11	84397052	85	0.35254
1	65098894	11	84477205	85	0.35254
1	65146290	11	98965455	85	0.337391
1	65543535	11	99469100	85	0.336136
1	65544665	11	99469100	85	0.312947
1	65546160	11	99469100	85	0.33016
1	65567164	11	99469100	85	0.368868
1	66194684	11	101679800	85	0.30214
1	66201571	11	91311779	85	0.309021
1	66201571	11	91311800	85	0.309021
1	66220477	11	103207221	85	0.306202
1	66220477	11	103207732	85	0.306202
1	66221756	11	103207221	85	0.306202
1	66221756	11	103207732	85	0.306202
1	66941692	11	86117803	85	0.323848
1	66941692	11	86122472	85	0.323848
1	66941692	11	86141229	85	0.323848
1	66941692	11	86143050	85	0.323221
1	66941692	11	86154390	85	0.323221
1	66941692	11	86167564	85	0.300614
1	66942656	11	86117803	85	0.323848
1	66942656	11	86122472	85	0.323848
1	66942656	11	86141229	85	0.323848
1	66942656	11	86143050	85	0.323221
1	66942656	11	86154390	85	0.323221
1	66942656	11	86167564	85	0.300614
1	67259230	11	86392623	85	0.320871
1	67259230	11	86397277	85	0.335448
1	67280261	11	89769271	85	0.325386
1	67280261	11	89802656	85	0.311778
1	67509698	11	91848598	85	0.310369
1	67510125	11	91848598	85	0.310369
1	67512695	11	91848598	85	0.310369
1	67600334	11	87157192	85	0.347236
1	67600334	11	87157307	85	0.347236
1	67600334	11	87166483	85	0.305277
1	67600334	11	87166484	85	0.305277
1	67600334	11	87168320	85	0.305277
1	67600334	11	87168334	85	0.305277
1	67600334	11	87169098	85	0.305277
1	67600334	11	87170106	85	0.305277
1	67669516	11	104488916	85	0.306816
1	67669516	11	104492516	85	0.306816
1	67669516	11	104503452	85	0.306816
1	67669516	11	104522965	85	0.306816
1	67669516	11	104524184	85	0.306816
1	67669516	11	104524650	85	0.306816
1	67669516	11	104524990	85	0.306816
1	67669516	11	104529608	85	0.306816
1	67669516	11	104531450	85	0.306816
1	67669516	11	104535302	85	0.306816
1	67669516	11	104537185	85	0.306816
1	67874252	11	104062886	85	0.322607
1	67874252	11	104073765	85	0.322607
1	67874252	11	104074793	85	0.322607
1	67874252	11	104078717	85	0.322607
1	67874252	11	104098418	85	0.322607
1	67874252	11	104112396	85	0.33986
1	67874252	11	104122430	85	0.322607
1	67874252	11	104123542	85	0.322607
1	67874252	11	104128860	85	0.322607
1	67874252	11	104130882	85	0.322607
1	67874252	11	104141677	85	0.322607
1	67874252	11	104141883	85	0.322607
1	67874252	11	104142602	85	0.322607
1	67874252	11	104162222	85	0.322607
1	67874252	11	104167607	85	0.322607
1	67874252	11	104189428	85	0.322607
1	67874252	11	104191069	85	0.322607
1	67874252	11	104191374	85	0.322607
1	67948146	11	101546206	85	0.303575
1	67948146	11	101552694	85	0.303575
1	67948146	11	101552809	85	0.305407
1	67948146	11	101552848	85	0.307003
1	67948146	11	101552904	85	0.311687
1	67948146	11	101554945	85	0.32005
1	67948146	11	101557687	85	0.311687
1	67948146	11	101558075	85	0.32005
1	67948146	11	101562004	85	0.303575
1	67948146	11	101562568	85	0.311687
1	67948146	11	101577673	85	0.311687
1	67948146	11	101581468	85	0.311687
1	67948146	11	101584172	85	0.303575
1	67949212	11	101546206	85	0.303575
1	67949212	11	101552694	85	0.303575
1	67949212	11	101552809	85	0.305407
1	67949212	11	101552848	85	0.307003
1	67949212	11	101552904	85	0.311687
1	67949212	11	101554945	85	0.32005
1	67949212	11	101557687	85	0.311687
1	67949212	11	101558075	85	0.32005
1	67949212	11	101562004	85	0.303575
1	67949212	11	101562568	85	0.311687
1	67949212	11	101577673	85	0.311687
1	67949212	11	101581468	85	0.311687
1	67949212	11	101584172	85	0.303575
1	67949992	11	101546206	85	0.303575
1	67949992	11	101552694	85	0.303575
1	67949992	11	101552809	85	0.305407
1	67949992	11	101552848	85	0.307003
1	67949992	11	101552904	85	0.311687
1	67949992	11	101554945	85	0.32005
1	67949992	11	101557687	85	0.311687
1	67949992	11	101558075	85	0.32005
1	67949992	11	101562004	85	0.303575
1	67949992	11	101562568	85	0.311687
1	67949992	11	101577673	85	0.311687
1	67949992	11	101581468	85	0.311687
1	67949992	11	101584172	85	0.303575
1	67950419	11	101546206	85	0.303575
1	67950419	11	101552694	85	0.303575
1	67950419	11	101552809	85	0.305407
1	67950419	11	101552848	85	0.307003
1	67950419	11	101552904	85	0.311687
1	67950419	11	101554945	85	0.32005
1	67950419	11	101557687	85	0.311687
1	67950419	11	101558075	85	0.32005
1	67950419	11	101562004	85	0.303575
1	67950419	11	101562568	85	0.311687
1	67950419	11	101577673	85	0.311687
1	67950419	11	101581468	85	0.311687
1	67950419	11	101584172	85	0.303575
1	67950444	11	101546206	85	0.303575
1	67950444	11	101552694	85	0.303575
1	67950444	11	101552809	85	0.305407
1	67950444	11	101552848	85	0.307003
1	67950444	11	101552904	85	0.311687
1	67950444	11	101554945	85	0.32005
1	67950444	11	101557687	85	0.311687
1	67950444	11	101558075	85	0.32005
1	67950444	11	101562004	85	0.303575
1	67950444	11	101562568	85	0.311687
1	67950444	11	101577673	85	0.311687
1	67950444	11	101581468	85	0.311687
1	67950444	11	101584172	85	0.303575
1	67950571	11	101552809	85	0.301839
1	67950571	11	101554945	85	0.307256
1	67950571	11	101558075	85	0.307256
1	67950778	11	101546206	85	0.303575
1	67950778	11	101552694	85	0.303575
1	67950778	11	101552809	85	0.305407
1	67950778	11	101552848	85	0.307003
1	67950778	11	101552904	85	0.311687
1	67950778	11	101554945	85	0.32005
1	67950778	11	101557687	85	0.311687
1	67950778	11	101558075	85	0.32005
1	67950778	11	101562004	85	0.303575
1	67950778	11	101562568	85	0.311687
1	67950778	11	101577673	85	0.311687
1	67950778	11	101581468	85	0.311687
1	67950778	11	101584172	85	0.303575
1	67950782	11	101546206	85	0.303575
1	67950782	11	101552694	85	0.303575
1	67950782	11	101552809	85	0.305407
1	67950782	11	101552848	85	0.307003
1	67950782	11	101552904	85	0.311687
1	67950782	11	101554945	85	0.32005
1	67950782	11	101557687	85	0.311687
1	67950782	11	101558075	85	0.32005
1	67950782	11	101562004	85	0.303575
1	67950782	11	101562568	85	0.311687
1	67950782	11	101577673	85	0.311687
1	67950782	11	101581468	85	0.311687
1	67950782	11	101584172	85	0.303575
1	67950787	11	101546206	85	0.303575
1	67950787	11	101552694	85	0.303575
1	67950787	11	101552809	85	0.305407
1	67950787	11	101552848	85	0.307003
1	67950787	11	101552904	85	0.311687
1	67950787	11	101554945	85	0.32005
1	67950787	11	101557687	85	0.311687
1	67950787	11	101558075	85	0.32005
1	67950787	11	101562004	85	0.303575
1	67950787	11	101562568	85	0.311687
1	67950787	11	101577673	85	0.311687
1	67950787	11	101581468	85	0.311687
1	67950787	11	101584172	85	0.303575
1	67950816	11	101546206	85	0.303575
1	67950816	11	101552694	85	0.303575
1	67950816	11	101552809	85	0.305407
1	67950816	11	101552848	85	0.307003
1	67950816	11	101552904	85	0.311687
1	67950816	11	101554945	85	0.32005
1	67950816	11	101557687	85	0.311687
1	67950816	11	101558075	85	0.32005
1	67950816	11	101562004	85	0.303575
1	67950816	11	101562568	85	0.311687
1	67950816	11	101577673	85	0.311687
1	67950816	11	101581468	85	0.311687
1	67950816	11	101584172	85	0.303575
1	67951036	11	101546206	85	0.303575
1	67951036	11	101552694	85	0.303575
1	67951036	11	101552809	85	0.305407
1	67951036	11	101552848	85	0.307003
1	67951036	11	101552904	85	0.311687
1	67951036	11	101554945	85	0.32005
1	67951036	11	101557687	85	0.311687
1	67951036	11	101558075	85	0.32005
1	67951036	11	101562004	85	0.303575
1	67951036	11	101562568	85	0.311687
1	67951036	11	101577673	85	0.311687
1	67951036	11	101581468	85	0.311687
1	67951036	11	101584172	85	0.303575
1	68022368	11	90498811	85	0.303399
1	68022368	11	90502917	85	0.30955
1	68022368	11	90504516	85	0.30955
1	68022368	11	90505715	85	0.303399
1	68022368	11	90506389	85	0.303399
1	68022368	11	90506521	85	0.30955
1	68022368	11	90507897	85	0.303399
1	68197671	11	87485446	85	0.305621
1	68197671	11	87520816	85	0.324388
1	68212089	11	87520816	85	0.304392
1	68212498	11	87520816	85	0.304392
1	68212947	11	87520816	85	0.304392
1	68214735	11	87485446	85	0.305621
1	68214735	11	87520816	85	0.324388
1	68252668	11	105696891	85	0.307549
1	68252668	11	105697191	85	0.307549
1	68252752	11	105696891	85	0.336922
1	68252752	11	105697191	85	0.336922
1	68252752	11	105704200	85	0.303921
1	68299054	11	94386996	85	0.367567
1	68299054	11	94388085	85	0.367567
1	68299054	11	94388640	85	0.367567
1	68319594	11	94386996	85	0.310278
1	68319594	11	94388085	85	0.310278
1	68319594	11	94388640	85	0.310278
1	68551379	11	83554657	85	0.308977
1	68552364	11	83554657	85	0.308977
1	68558240	11	83554657	85	0.308977
1	68892062	11	97053076	85	0.320029
1	68892062	11	97053843	85	0.311617
1	69041947	11	82461678	85	0.338508
1	69041947	11	82461777	85	0.338508
1	69041947	11	82462005	85	0.338508
1	69041947	11	82462166	85	0.338508
1	69041947	11	82462291	85	0.338508
1	69041947	11	82462364	85	0.338508
1	69041947	11	82462980	85	0.338508
1	69041947	11	82469927	85	0.320095
1	69041947	11	82470042	85	0.320095
1	69041947	11	82476295	85	0.320095
1	69793972	11	99501755	85	0.330197
1	69793972	11	99514588	85	0.35522
1	69801909	11	99501755	85	0.365935
1	69801909	11	99508892	85	0.321812
1	69801909	11	99514588	85	0.391441
1	69808037	11	99501755	85	0.330197
1	69808037	11	99514588	85	0.35522
1	69808142	11	99501755	85	0.330197
1	69808142	11	99514588	85	0.35522
1	69808978	11	99501755	85	0.330197
1	69808978	11	99514588	85	0.35522
1	69912725	11	94339088	85	0.312545
1	69936013	11	90108715	85	0.321894
1	69982797	11	95887029	85	0.310685
1	69984258	11	95887029	85	0.300578
1	69991888	11	88623394	85	0.345827
1	70172879	11	88663066	85	0.305502
1	70172879	11	88663856	85	0.305502
1	70173704	11	88663066	85	0.305502
1	70173704	11	88663856	85	0.305502
1	70173866	11	88663066	85	0.305502
1	70173866	11	88663856	85	0.305502
1	70179283	11	88663066	85	0.305502
1	70179283	11	88663856	85	0.305502
1	70184259	11	88663066	85	0.305502
1	70184259	11	88663856	85	0.305502
1	70248767	11	93678741	85	0.30313
1	70256243	11	93678741	85	0.30313
1	70404698	11	83586837	85	0.309688
1	70404698	11	83587506	85	0.309688
1	70404698	11	83588948	85	0.309688
1	70404698	11	83597090	85	0.309688
1	70404698	11	83597734	85	0.301386
1	70404698	11	83598916	85	0.309688
1	70404698	11	83604390	85	0.309688
1	70871223	11	83544472	85	0.30147
1	70871742	11	83544472	85	0.30147
1	70872392	11	83544472	85	0.30147
1	70994781	11	86779839	85	0.313914
1	70994781	11	86795718	85	0.313914
1	70994781	11	86814290	85	0.313914
1	70994781	11	86818707	85	0.313914
1	70994781	11	86822077	85	0.313914
1	70994781	11	86825194	85	0.313914
1	71769699	11	94373991	85	0.305979
1	71771515	11	94373991	85	0.305979
1	71772352	11	94373991	85	0.305979
1	71781585	11	94373991	85	0.31682
1	71793221	11	94373991	85	0.31682
1	71809659	11	94373991	85	0.305979
1	71811469	11	94373991	85	0.305979
1	71813142	11	94373991	85	0.31682
1	72049987	11	94909710	85	0.305068
1	72049987	11	94911213	85	0.305068
1	72049987	11	94927528	85	0.305068
1	72060449	11	94909710	85	0.305068
1	72060449	11	94911213	85	0.305068
1	72060449	11	94927528	85	0.305068
1	72084374	11	99197707	85	0.310296
1	72084374	11	99201317	85	0.337475
1	72136246	11	99201317	85	0.30729
1	72137869	11	99197707	85	0.324319
1	72137869	11	99201317	85	0.348148
1	72159236	11	99197707	85	0.303518
1	72159236	11	99201317	85	0.321175
1	72172247	11	100173388	85	0.322946
1	72172247	11	100174089	85	0.300871
1	72233391	11	99201317	85	0.308645
1	72254740	11	94821415	85	0.312459
1	72254740	11	94821417	85	0.312459
1	72254740	11	94821418	85	0.312459
1	72254740	11	94821422	85	0.312459
1	72254740	11	94821424	85	0.312459
1	72254740	11	99201317	85	0.30692
1	72717484	11	87386813	85	0.310278
1	72719159	11	87386813	85	0.310278
1	73203356	11	96045998	85	0.312016
1	73203569	11	96045998	85	0.312016
1	73222087	11	96045998	85	0.312016
1	73222266	11	96045998	85	0.312016
1	73689040	11	86562495	85	0.342182
1	73689040	11	86562817	85	0.342182
1	73689040	11	86562888	85	0.342182
1	73689040	11	86566768	85	0.342182
1	73689040	11	86568108	85	0.342182
1	73725736	11	102124177	85	0.300235
1	74274122	11	95838005	85	0.316413
1	74335419	11	98644738	85	0.309463
1	74338530	11	98644738	85	0.309463
1	74339944	11	98644738	85	0.309463
1	74342966	11	98644738	85	0.309463
1	74344519	11	98644738	85	0.309463
1	74344710	11	98644738	85	0.309463
1	74349846	11	98644738	85	0.309463
1	74656617	11	96059551	85	0.302741
1	74725258	11	105760588	85	0.300986
1	74725258	11	105775768	85	0.300986
1	74741398	11	105760588	85	0.300986
1	74741398	11	105775768	85	0.300986
1	74744663	11	105760588	85	0.300986
1	74744663	11	105775768	85	0.300986
1	74760064	11	105760588	85	0.300986
1	74760064	11	105775768	85	0.300986
1	74769993	11	105760588	85	0.300986
1	74769993	11	105775768	85	0.300986
1	74820865	11	105760588	85	0.300986
1	74820865	11	105775768	85	0.300986
1	75088508	11	93629684	85	0.316026
1	75088508	11	93629756	85	0.316026
1	75088508	11	93633005	85	0.316026
1	75088508	11	93633344	85	0.316026
1	75088508	11	93633480	85	0.329056
1	75088508	11	93633562	85	0.316026
1	75088508	11	93634405	85	0.316026
1	75088508	11	93634749	85	0.316026
1	75088508	11	93634772	85	0.316026
1	75088508	11	93635068	85	0.316026
1	75088508	11	93635281	85	0.316026
1	75088508	11	93635477	85	0.316026
1	75088508	11	93636171	85	0.329056
1	75088508	11	93636194	85	0.316026
1	75088508	11	93636462	85	0.316026
1	75088508	11	93636740	85	0.316026
1	75088508	11	93636860	85	0.316026
1	75088508	11	93636912	85	0.316026
1	75088508	11	93637209	85	0.316026
1	75088508	11	93637442	85	0.316026
1	75088508	11	93637510	85	0.316026
1	75088508	11	93637511	85	0.316026
1	75088508	11	93637839	85	0.348916
1	75088508	11	93638547	85	0.316026
1	75088508	11	93638678	85	0.316026
1	75088508	11	93638998	85	0.316026
1	75088508	11	93639331	85	0.316026
1	75088508	11	93639813	85	0.316026
1	75088508	11	93640312	85	0.316026
1	75088508	11	93640355	85	0.316026
1	75088508	11	93640468	85	0.321285
1	75088508	11	93640537	85	0.316026
1	75088508	11	93640689	85	0.316026
1	75088508	11	93640728	85	0.316026
1	75088508	11	93640781	85	0.316026
1	75116083	11	93637839	85	0.315682
1	75125790	11	93637839	85	0.315682
1	75160818	11	100135324	85	0.30096
1	75491039	11	84414863	85	0.325319
1	75491637	11	84414863	85	0.322724
1	75492183	11	84414863	85	0.325319
1	75494994	11	84414863	85	0.325319
1	75495433	11	84414863	85	0.325319
1	75495964	11	84414863	85	0.325319
1	75497178	11	84414863	85	0.325319
1	75502114	11	84414863	85	0.325319
1	75503666	11	84414863	85	0.35286
1	75503870	11	84414863	85	0.35286
1	75513286	11	84414863	85	0.325319
1	75513769	11	84414863	85	0.35286
1	75525446	11	84414863	85	0.325319
1	75531428	11	84414863	85	0.325319
1	75769992	11	93660950	85	0.334402
1	75769998	11	93660950	85	0.334402
1	75834328	11	88062495	85	0.301726
1	75834328	11	88066737	85	0.301726
1	75900392	11	89547060	85	0.315581
1	75901027	11	89547060	85	0.315581
1	75910334	11	89547060	85	0.300547
1	75917492	11	89547060	85	0.318535
1	75928291	11	89547060	85	0.300547
1	75932012	11	92796600	85	0.303615
1	76030453	11	98619353	85	0.304608
1	76096642	11	100048469	85	0.32135
1	76098743	11	100048469	85	0.343317
1	76098743	11	100049456	85	0.311846
1	76098743	11	100049684	85	0.311846
1	76099332	11	100048469	85	0.343317
1	76099332	11	100049456	85	0.311846
1	76099332	11	100049684	85	0.311846
1	76099633	11	100048469	85	0.32135
1	76100546	11	100048469	85	0.343317
1	76100546	11	100049456	85	0.311846
1	76100546	11	100049684	85	0.311846
1	76101271	11	100048469	85	0.343317
1	76101271	11	100049456	85	0.311846
1	76101271	11	100049684	85	0.311846
1	76101655	11	100048469	85	0.343317
1	76101655	11	100049456	85	0.311846
1	76101655	11	100049684	85	0.311846
1	76105545	11	100048469	85	0.343317
1	76105545	11	100049456	85	0.311846
1	76105545	11	100049684	85	0.311846
1	76112751	11	100048469	85	0.393185
1	76112751	11	100049456	85	0.357695
1	76112751	11	100049684	85	0.357695
1	76118503	11	100048469	85	0.393185
1	76118503	11	100049456	85	0.357695
1	76118503	11	100049684	85	0.357695
1	76121208	11	100048469	85	0.419537
1	76121208	11	100049456	85	0.38125
1	76121208	11	100049684	85	0.38125
1	76122704	11	100048469	85	0.419537
1	76122704	11	100049456	85	0.38125
1	76122704	11	100049684	85	0.38125
1	76124255	11	100048469	85	0.419537
1	76124255	11	100049456	85	0.38125
1	76124255	11	100049684	85	0.38125
1	76124517	11	100048469	85	0.419537
1	76124517	11	100049456	85	0.38125
1	76124517	11	100049684	85	0.38125
1	76124648	11	100048469	85	0.419537
1	76124648	11	100049456	85	0.38125
1	76124648	11	100049684	85	0.38125
1	76125075	11	100048469	85	0.419537
1	76125075	11	100049456	85	0.38125
1	76125075	11	100049684	85	0.38125
1	76125471	11	100048469	85	0.419537
1	76125471	11	100049456	85	0.38125
1	76125471	11	100049684	85	0.38125
1	76129223	11	100048469	85	0.404313
1	76129223	11	100049456	85	0.366359
1	76129223	11	100049684	85	0.366359
1	76130199	11	100048469	85	0.419537
1	76130199	11	100049456	85	0.38125
1	76130199	11	100049684	85	0.38125
1	76130493	11	100048469	85	0.419537
1	76130493	11	100049456	85	0.38125
1	76130493	11	100049684	85	0.38125
1	76136222	11	100048469	85	0.419537
1	76136222	11	100049456	85	0.38125
1	76136222	11	100049684	85	0.38125
1	76136437	11	100048469	85	0.419537
1	76136437	11	100049456	85	0.38125
1	76136437	11	100049684	85	0.38125
1	76137125	11	100048469	85	0.419537
1	76137125	11	100049456	85	0.38125
1	76137125	11	100049684	85	0.38125
1	76137735	11	100048469	85	0.419537
1	76137735	11	100049456	85	0.38125
1	76137735	11	100049684	85	0.38125
1	76137736	11	100048469	85	0.322352
1	76137740	11	100048469	85	0.419537
1	76137740	11	100049456	85	0.38125
1	76137740	11	100049684	85	0.38125
1	76137762	11	100048469	85	0.419537
1	76137762	11	100049456	85	0.38125
1	76137762	11	100049684	85	0.38125
1	76137836	11	100048469	85	0.393185
1	76137836	11	100049456	85	0.357695
1	76137836	11	100049684	85	0.357695
1	76139172	11	100048469	85	0.419537
1	76139172	11	100049456	85	0.38125
1	76139172	11	100049684	85	0.38125
1	76143166	11	100048469	85	0.419537
1	76143166	11	100049456	85	0.38125
1	76143166	11	100049684	85	0.38125
1	76144090	11	100048469	85	0.419537
1	76144090	11	100049456	85	0.38125
1	76144090	11	100049684	85	0.38125
1	76144505	11	100048469	85	0.419537
1	76144505	11	100049456	85	0.38125
1	76144505	11	100049684	85	0.38125
1	76144948	11	100048469	85	0.419537
1	76144948	11	100049456	85	0.38125
1	76144948	11	100049684	85	0.38125
1	76145274	11	100048469	85	0.419537
1	76145274	11	100049456	85	0.38125
1	76145274	11	100049684	85	0.38125
1	76145307	11	100048469	85	0.419537
1	76145307	11	100049456	85	0.38125
1	76145307	11	100049684	85	0.38125
1	76146686	11	100048469	85	0.4039
1	76146686	11	100049456	85	0.366356
1	76146686	11	100049684	85	0.366356
1	76146716	11	100048469	85	0.419537
1	76146716	11	100049456	85	0.38125
1	76146716	11	100049684	85	0.38125
1	76146717	11	100048469	85	0.4039
1	76146717	11	100049456	85	0.366356
1	76146717	11	100049684	85	0.366356
1	76147410	11	100048469	85	0.419537
1	76147410	11	100049456	85	0.38125
1	76147410	11	100049684	85	0.38125
1	76147622	11	100048469	85	0.419537
1	76147622	11	100049456	85	0.38125
1	76147622	11	100049684	85	0.38125
1	76149848	11	100048469	85	0.419537
1	76149848	11	100049456	85	0.38125
1	76149848	11	100049684	85	0.38125
1	76154185	11	100048469	85	0.419537
1	76154185	11	100049456	85	0.38125
1	76154185	11	100049684	85	0.38125
1	76154273	11	100048469	85	0.395357
1	76154273	11	100049456	85	0.357297
1	76154273	11	100049684	85	0.357297
1	76156677	11	100048469	85	0.340744
1	76156677	11	100049456	85	0.31215
1	76156677	11	100049684	85	0.31215
1	76159354	11	100048469	85	0.379939
1	76159354	11	100049456	85	0.344274
1	76159354	11	100049684	85	0.344274
1	76161663	11	100048469	85	0.419537
1	76161663	11	100049456	85	0.38125
1	76161663	11	100049684	85	0.38125
1	76164697	11	100048469	85	0.419537
1	76164697	11	100049456	85	0.38125
1	76164697	11	100049684	85	0.38125
1	76164873	11	100048469	85	0.419537
1	76164873	11	100049456	85	0.38125
1	76164873	11	100049684	85	0.38125
1	76166339	11	100048469	85	0.419537
1	76166339	11	100049456	85	0.38125
1	76166339	11	100049684	85	0.38125
1	76166885	11	100048469	85	0.419537
1	76166885	11	100049456	85	0.38125
1	76166885	11	100049684	85	0.38125
1	76167963	11	100048469	85	0.419537
1	76167963	11	100049456	85	0.38125
1	76167963	11	100049684	85	0.38125
1	76168496	11	100048469	85	0.419537
1	76168496	11	100049456	85	0.38125
1	76168496	11	100049684	85	0.38125
1	76168624	11	100048469	85	0.324611
1	76168624	11	100049456	85	0.332505
1	76168624	11	100049684	85	0.332505
1	76186794	11	100048469	85	0.333024
1	76190216	11	100048469	85	0.333024
1	76193232	11	100048469	85	0.333024
1	76196602	11	100048469	85	0.333024
1	76197262	11	100048469	85	0.333024
1	76197480	11	94381259	85	0.317814
1	76199384	11	94381259	85	0.317814
1	76199994	11	100048469	85	0.333024
1	76205108	11	100048469	85	0.333024
1	76207745	11	100048469	85	0.333024
1	76208859	11	100048469	85	0.333024
1	76208989	11	100048469	85	0.32178
1	76210524	11	100048469	85	0.32178
1	76211103	11	100048469	85	0.32178
1	76211215	11	100048469	85	0.333024
1	76212452	11	100048469	85	0.333024
1	76215497	11	100048469	85	0.32178
1	76215685	11	94381259	85	0.307338
1	76216956	11	100048469	85	0.333024
1	76220386	11	100048469	85	0.333024
1	76220742	11	100048469	85	0.333024
1	76222109	11	100048469	85	0.333024
1	76223657	11	100048469	85	0.32178
1	76225749	11	100048469	85	0.32178
1	76229326	11	100048469	85	0.333024
1	76230829	11	100048469	85	0.32178
1	76231285	11	100048469	85	0.32178
1	76261116	11	94381259	85	0.317814
1	76261140	11	94381259	85	0.317814
1	76301198	11	94381259	85	0.344579
1	76303950	11	94381259	85	0.344579
1	76370601	11	94381259	85	0.344579
1	76398756	11	94381259	85	0.344579
1	77034033	11	94748909	85	0.303797
1	77050728	11	94748909	85	0.309164
1	77050728	11	94755330	85	0.337705
1	77050728	11	94764037	85	0.345649
1	77072226	11	94748909	85	0.303797
1	77077261	11	99831824	85	0.34105
1	77077261	11	99838511	85	0.34105
1	77081593	11	99831824	85	0.338988
1	77081593	11	99838511	85	0.338988
1	77081593	11	99838570	85	0.303838
1	77087969	11	99831824	85	0.34105
1	77087969	11	99838511	85	0.34105
1	77093530	11	99831824	85	0.34105
1	77093530	11	99838511	85	0.34105
1	77098034	11	99831824	85	0.34105
1	77098034	11	99838511	85	0.34105
1	77100828	11	99831824	85	0.34105
1	77100828	11	99838511	85	0.34105
1	77110829	11	99831824	85	0.312679
1	77110829	11	99838511	85	0.312679
1	77262706	11	102051975	85	0.302132
1	77781567	11	104464790	85	0.308689
1	77782761	11	104348341	85	0.305334
1	77782761	11	104350618	85	0.305334
1	77782761	11	104352371	85	0.305334
1	77782761	11	104356765	85	0.311492
1	77782761	11	104379691	85	0.305334
1	77782761	11	104398033	85	0.305334
1	77786210	11	104348341	85	0.305334
1	77786210	11	104350618	85	0.305334
1	77786210	11	104352371	85	0.305334
1	77786210	11	104356765	85	0.311492
1	77786210	11	104379691	85	0.305334
1	77786210	11	104398033	85	0.305334
1	77795064	11	104348341	85	0.305334
1	77795064	11	104350618	85	0.305334
1	77795064	11	104352371	85	0.305334
1	77795064	11	104356765	85	0.311492
1	77795064	11	104379691	85	0.305334
1	77795064	11	104398033	85	0.305334
1	77797816	11	104348341	85	0.305334
1	77797816	11	104350618	85	0.305334
1	77797816	11	104352371	85	0.305334
1	77797816	11	104356765	85	0.311492
1	77797816	11	104379691	85	0.305334
1	77797816	11	104398033	85	0.305334
1	77797951	11	104348341	85	0.305334
1	77797951	11	104350618	85	0.305334
1	77797951	11	104352371	85	0.305334
1	77797951	11	104356765	85	0.311492
1	77797951	11	104379691	85	0.305334
1	77797951	11	104398033	85	0.305334
1	78036688	11	86949796	85	0.310071
1	78039737	11	86949796	85	0.310071
1	78042523	11	86949796	85	0.310071
1	78048698	11	86949796	85	0.310071
1	78078646	11	86949796	85	0.318027
1	78101582	11	86949796	85	0.306991
1	78101584	11	86949796	85	0.306991
1	78102333	11	86949796	85	0.306991
1	78102426	11	86949796	85	0.300384
1	78111153	11	86949796	85	0.306991
1	78114568	11	86949796	85	0.306991
1	78114984	11	86949796	85	0.306991
1	78119307	11	86949796	85	0.306991
1	78120181	11	86949796	85	0.306991
1	78126044	11	86949796	85	0.300384
1	78126882	11	86949796	85	0.306991
1	78135944	11	86949796	85	0.306991
1	78138955	11	86949796	85	0.306991
1	78142192	11	86949796	85	0.306991
1	78149941	11	86949796	85	0.300384
1	78152668	11	86949796	85	0.306991
1	78156863	11	86949796	85	0.306991
1	78164902	11	86949796	85	0.306991
1	78200807	11	98225292	85	0.303424
1	79768641	11	82241058	85	0.300931
1	79768641	11	82241328	85	0.300931
1	79768641	11	82260152	85	0.300931
1	79768641	11	82260218	85	0.300931
1	79768641	11	82260603	85	0.300247
1	79768641	11	82260811	85	0.300931
1	79768641	11	82265147	85	0.300156
1	79768641	11	82265811	85	0.300156
1	80554567	11	85809825	85	0.30154
1	80554567	11	85814486	85	0.30154
1	80554567	11	85820077	85	0.317171
1	80554567	11	85828551	85	0.30154
1	80554567	11	85830157	85	0.30154
1	80554567	11	85831246	85	0.30154
1	80554567	11	85831541	85	0.30154
1	80554567	11	85832424	85	0.30154
1	80554567	11	85856187	85	0.30154
1	80554567	11	85858538	85	0.30154
1	80554567	11	85858887	85	0.30154
1	80554567	11	85867875	85	0.30154
1	80554567	11	85868640	85	0.315923
1	80558382	11	85809825	85	0.30154
1	80558382	11	85814486	85	0.30154
1	80558382	11	85820077	85	0.317171
1	80558382	11	85828551	85	0.30154
1	80558382	11	85830157	85	0.30154
1	80558382	11	85831246	85	0.30154
1	80558382	11	85831541	85	0.30154
1	80558382	11	85832424	85	0.30154
1	80558382	11	85856187	85	0.30154
1	80558382	11	85858538	85	0.30154
1	80558382	11	85858887	85	0.30154
1	80558382	11	85867875	85	0.30154
1	80558382	11	85868640	85	0.315923
1	80559315	11	85809825	85	0.30154
1	80559315	11	85814486	85	0.30154
1	80559315	11	85820077	85	0.317171
1	80559315	11	85828551	85	0.30154
1	80559315	11	85830157	85	0.30154
1	80559315	11	85831246	85	0.30154
1	80559315	11	85831541	85	0.30154
1	80559315	11	85832424	85	0.30154
1	80559315	11	85856187	85	0.30154
1	80559315	11	85858538	85	0.30154
1	80559315	11	85858887	85	0.30154
1	80559315	11	85867875	85	0.30154
1	80559315	11	85868640	85	0.315923
1	80564912	11	85809825	85	0.30154
1	80564912	11	85814486	85	0.30154
1	80564912	11	85820077	85	0.317171
1	80564912	11	85828551	85	0.30154
1	80564912	11	85830157	85	0.30154
1	80564912	11	85831246	85	0.30154
1	80564912	11	85831541	85	0.30154
1	80564912	11	85832424	85	0.30154
1	80564912	11	85856187	85	0.30154
1	80564912	11	85858538	85	0.30154
1	80564912	11	85858887	85	0.30154
1	80564912	11	85867875	85	0.30154
1	80564912	11	85868640	85	0.315923
1	80572058	11	85809825	85	0.30154
1	80572058	11	85814486	85	0.30154
1	80572058	11	85820077	85	0.317171
1	80572058	11	85828551	85	0.30154
1	80572058	11	85830157	85	0.30154
1	80572058	11	85831246	85	0.30154
1	80572058	11	85831541	85	0.30154
1	80572058	11	85832424	85	0.30154
1	80572058	11	85856187	85	0.30154
1	80572058	11	85858538	85	0.30154
1	80572058	11	85858887	85	0.30154
1	80572058	11	85867875	85	0.30154
1	80572058	11	85868640	85	0.315923
1	80575723	11	85809825	85	0.313938
1	80575723	11	85814486	85	0.313938
1	80575723	11	85820077	85	0.330285
1	80575723	11	85828551	85	0.313938
1	80575723	11	85830157	85	0.313938
1	80575723	11	85831246	85	0.313938
1	80575723	11	85831541	85	0.313938
1	80575723	11	85832424	85	0.313938
1	80575723	11	85856187	85	0.313938
1	80575723	11	85858538	85	0.313938
1	80575723	11	85858887	85	0.313938
1	80575723	11	85867875	85	0.313938
1	80575723	11	85868640	85	0.328063
1	80576719	11	85809825	85	0.313938
1	80576719	11	85814486	85	0.313938
1	80576719	11	85820077	85	0.330285
1	80576719	11	85828551	85	0.313938
1	80576719	11	85830157	85	0.313938
1	80576719	11	85831246	85	0.313938
1	80576719	11	85831541	85	0.313938
1	80576719	11	85832424	85	0.313938
1	80576719	11	85856187	85	0.313938
1	80576719	11	85858538	85	0.313938
1	80576719	11	85858887	85	0.313938
1	80576719	11	85867875	85	0.313938
1	80576719	11	85868640	85	0.328063
1	80579115	11	85803884	85	0.300342
1	80579115	11	85809825	85	0.363666
1	80579115	11	85814486	85	0.363666
1	80579115	11	85820077	85	0.382763
1	80579115	11	85828551	85	0.363666
1	80579115	11	85830157	85	0.363666
1	80579115	11	85831246	85	0.363666
1	80579115	11	85831541	85	0.363666
1	80579115	11	85832424	85	0.363666
1	80579115	11	85856187	85	0.363666
1	80579115	11	85858538	85	0.363666
1	80579115	11	85858887	85	0.363666
1	80579115	11	85867875	85	0.363666
1	80579115	11	85868640	85	0.378174
1	80579116	11	85803884	85	0.300342
1	80579116	11	85809825	85	0.363666
1	80579116	11	85814486	85	0.363666
1	80579116	11	85820077	85	0.382763
1	80579116	11	85828551	85	0.363666
1	80579116	11	85830157	85	0.363666
1	80579116	11	85831246	85	0.363666
1	80579116	11	85831541	85	0.363666
1	80579116	11	85832424	85	0.363666
1	80579116	11	85856187	85	0.363666
1	80579116	11	85858538	85	0.363666
1	80579116	11	85858887	85	0.363666
1	80579116	11	85867875	85	0.363666
1	80579116	11	85868640	85	0.378174
1	80583586	11	85809825	85	0.313938
1	80583586	11	85814486	85	0.313938
1	80583586	11	85820077	85	0.330285
1	80583586	11	85828551	85	0.313938
1	80583586	11	85830157	85	0.313938
1	80583586	11	85831246	85	0.313938
1	80583586	11	85831541	85	0.313938
1	80583586	11	85832424	85	0.313938
1	80583586	11	85856187	85	0.313938
1	80583586	11	85858538	85	0.313938
1	80583586	11	85858887	85	0.313938
1	80583586	11	85867875	85	0.313938
1	80583586	11	85868640	85	0.328063
1	80584740	11	85809825	85	0.313938
1	80584740	11	85814486	85	0.313938
1	80584740	11	85820077	85	0.330285
1	80584740	11	85828551	85	0.313938
1	80584740	11	85830157	85	0.313938
1	80584740	11	85831246	85	0.313938
1	80584740	11	85831541	85	0.313938
1	80584740	11	85832424	85	0.313938
1	80584740	11	85856187	85	0.313938
1	80584740	11	85858538	85	0.313938
1	80584740	11	85858887	85	0.313938
1	80584740	11	85867875	85	0.313938
1	80584740	11	85868640	85	0.328063
1	80586284	11	85809825	85	0.313938
1	80586284	11	85814486	85	0.313938
1	80586284	11	85820077	85	0.330285
1	80586284	11	85828551	85	0.313938
1	80586284	11	85830157	85	0.313938
1	80586284	11	85831246	85	0.313938
1	80586284	11	85831541	85	0.313938
1	80586284	11	85832424	85	0.313938
1	80586284	11	85856187	85	0.313938
1	80586284	11	85858538	85	0.313938
1	80586284	11	85858887	85	0.313938
1	80586284	11	85867875	85	0.313938
1	80586284	11	85868640	85	0.328063
1	80596275	11	85868640	85	0.301546
1	80662635	11	100084918	85	0.303143
1	80662635	11	100108756	85	0.323538
1	80662635	11	100111570	85	0.323538
1	80662635	11	100116276	85	0.323538
1	80667851	11	100084918	85	0.303143
1	80667851	11	100108756	85	0.323538
1	80667851	11	100111570	85	0.323538
1	80667851	11	100116276	85	0.323538
1	80707594	11	104921432	85	0.334717
1	80707594	11	104922910	85	0.364528
1	80707594	11	104932526	85	0.364528
1	80707594	11	104940866	85	0.315944
1	80707594	11	104955489	85	0.358018
1	80707594	11	104957726	85	0.314756
1	80707594	11	104996022	85	0.358018
1	80707594	11	104996023	85	0.358018
1	80707594	11	104998166	85	0.314756
1	80707594	11	105008415	85	0.358018
1	80707594	11	105017503	85	0.314756
1	80707594	11	105050772	85	0.339395
1	80707594	11	105055039	85	0.358018
1	80707594	11	105060004	85	0.308053
1	80707598	11	104921432	85	0.334717
1	80707598	11	104922910	85	0.364528
1	80707598	11	104932526	85	0.364528
1	80707598	11	104940866	85	0.315944
1	80707598	11	104955489	85	0.358018
1	80707598	11	104957726	85	0.314756
1	80707598	11	104996022	85	0.358018
1	80707598	11	104996023	85	0.358018
1	80707598	11	104998166	85	0.314756
1	80707598	11	105008415	85	0.358018
1	80707598	11	105017503	85	0.314756
1	80707598	11	105050772	85	0.339395
1	80707598	11	105055039	85	0.358018
1	80707598	11	105060004	85	0.308053
1	80777360	11	104955489	85	0.313309
1	80777360	11	104996022	85	0.313309
1	80777360	11	104996023	85	0.313309
1	80777360	11	105008415	85	0.313309
1	80777360	11	105055039	85	0.313309
1	80987189	11	87668352	85	0.317289
1	80989342	11	87668352	85	0.335538
1	80989370	11	87668352	85	0.311641
1	80991025	11	87668352	85	0.335538
1	80994582	11	87668352	85	0.311641
1	80995093	11	87668352	85	0.311641
1	80995300	11	87668352	85	0.311641
1	81050867	11	103763393	85	0.31804
1	81507023	11	100438447	85	0.314305
1	81579180	11	81662664	85	0.34277
1	81583631	11	81662664	85	0.34277
1	81587463	11	81662664	85	0.34277
1	81647032	11	88271307	85	0.347571
1	81674897	11	103415463	85	0.342653
1	81715101	11	95728836	85	0.306243
1	81715101	11	95730570	85	0.32594
1	81715101	11	95731048	85	0.306243
1	81715101	11	95732271	85	0.32594
1	81715101	11	95732631	85	0.306243
1	81715101	11	95733239	85	0.32594
1	81715101	11	95734250	85	0.306243
1	81715101	11	95734385	85	0.32594
1	81715101	11	95734749	85	0.32594
1	81715101	11	95734797	85	0.32594
1	81715101	11	95735380	85	0.32594
1	81715101	11	95735613	85	0.32594
1	81715101	11	95735713	85	0.32594
1	81715101	11	95735750	85	0.32594
1	81715101	11	95735977	85	0.32594
1	81715101	11	95736075	85	0.32594
1	81715101	11	95736078	85	0.32594
1	81715101	11	95736128	85	0.32594
1	81715101	11	95736234	85	0.32594
1	81715101	11	95736592	85	0.32594
1	81715101	11	95737031	85	0.32594
1	81715101	11	95737387	85	0.32594
1	81715101	11	95737440	85	0.302002
1	81715101	11	95738075	85	0.32594
1	81715101	11	95738244	85	0.32594
1	81715101	11	95738446	85	0.32594
1	81715101	11	95738937	85	0.32594
1	81715101	11	95739947	85	0.32594
1	81715101	11	95739988	85	0.32594
1	81715101	11	95740033	85	0.32594
1	81715101	11	95740331	85	0.32594
1	81715101	11	95740416	85	0.32594
1	81715101	11	95740451	85	0.32594
1	81715101	11	95740454	85	0.32594
1	81715101	11	95740457	85	0.32594
1	81715101	11	95740501	85	0.32594
1	81715101	11	95740681	85	0.32594
1	81715101	11	95750175	85	0.302002
1	81718181	11	95730570	85	0.315214
1	81718181	11	95732271	85	0.315214
1	81718181	11	95733239	85	0.315214
1	81718181	11	95734385	85	0.315214
1	81718181	11	95734749	85	0.315214
1	81718181	11	95734797	85	0.315214
1	81718181	11	95735380	85	0.315214
1	81718181	11	95735613	85	0.315214
1	81718181	11	95735713	85	0.315214
1	81718181	11	95735750	85	0.315214
1	81718181	11	95735977	85	0.315214
1	81718181	11	95736075	85	0.315214
1	81718181	11	95736078	85	0.315214
1	81718181	11	95736128	85	0.315214
1	81718181	11	95736234	85	0.315214
1	81718181	11	95736592	85	0.315214
1	81718181	11	95737031	85	0.315214
1	81718181	11	95737387	85	0.315214
1	81718181	11	95738075	85	0.315214
1	81718181	11	95738244	85	0.315214
1	81718181	11	95738446	85	0.315214
1	81718181	11	95738937	85	0.315214
1	81718181	11	95739947	85	0.315214
1	81718181	11	95739988	85	0.315214
1	81718181	11	95740033	85	0.315214
1	81718181	11	95740331	85	0.315214
1	81718181	11	95740416	85	0.315214
1	81718181	11	95740451	85	0.315214
1	81718181	11	95740454	85	0.315214
1	81718181	11	95740457	85	0.315214
1	81718181	11	95740501	85	0.315214
1	81718181	11	95740681	85	0.315214
1	81721149	11	95730570	85	0.315214
1	81721149	11	95732271	85	0.315214
1	81721149	11	95733239	85	0.315214
1	81721149	11	95734385	85	0.315214
1	81721149	11	95734749	85	0.315214
1	81721149	11	95734797	85	0.315214
1	81721149	11	95735380	85	0.315214
1	81721149	11	95735613	85	0.315214
1	81721149	11	95735713	85	0.315214
1	81721149	11	95735750	85	0.315214
1	81721149	11	95735977	85	0.315214
1	81721149	11	95736075	85	0.315214
1	81721149	11	95736078	85	0.315214
1	81721149	11	95736128	85	0.315214
1	81721149	11	95736234	85	0.315214
1	81721149	11	95736592	85	0.315214
1	81721149	11	95737031	85	0.315214
1	81721149	11	95737387	85	0.315214
1	81721149	11	95738075	85	0.315214
1	81721149	11	95738244	85	0.315214
1	81721149	11	95738446	85	0.315214
1	81721149	11	95738937	85	0.315214
1	81721149	11	95739947	85	0.315214
1	81721149	11	95739988	85	0.315214
1	81721149	11	95740033	85	0.315214
1	81721149	11	95740331	85	0.315214
1	81721149	11	95740416	85	0.315214
1	81721149	11	95740451	85	0.315214
1	81721149	11	95740454	85	0.315214
1	81721149	11	95740457	85	0.315214
1	81721149	11	95740501	85	0.315214
1	81721149	11	95740681	85	0.315214
1	81721980	11	95730570	85	0.315214
1	81721980	11	95732271	85	0.315214
1	81721980	11	95733239	85	0.315214
1	81721980	11	95734385	85	0.315214
1	81721980	11	95734749	85	0.315214
1	81721980	11	95734797	85	0.315214
1	81721980	11	95735380	85	0.315214
1	81721980	11	95735613	85	0.315214
1	81721980	11	95735713	85	0.315214
1	81721980	11	95735750	85	0.315214
1	81721980	11	95735977	85	0.315214
1	81721980	11	95736075	85	0.315214
1	81721980	11	95736078	85	0.315214
1	81721980	11	95736128	85	0.315214
1	81721980	11	95736234	85	0.315214
1	81721980	11	95736592	85	0.315214
1	81721980	11	95737031	85	0.315214
1	81721980	11	95737387	85	0.315214
1	81721980	11	95738075	85	0.315214
1	81721980	11	95738244	85	0.315214
1	81721980	11	95738446	85	0.315214
1	81721980	11	95738937	85	0.315214
1	81721980	11	95739947	85	0.315214
1	81721980	11	95739988	85	0.315214
1	81721980	11	95740033	85	0.315214
1	81721980	11	95740331	85	0.315214
1	81721980	11	95740416	85	0.315214
1	81721980	11	95740451	85	0.315214
1	81721980	11	95740454	85	0.315214
1	81721980	11	95740457	85	0.315214
1	81721980	11	95740501	85	0.315214
1	81721980	11	95740681	85	0.315214
1	81943332	11	98884447	85	0.316062
1	81976710	11	87329870	85	0.340581
1	81996821	11	85763450	85	0.300228
1	82215080	11	82705611	85	0.312593
1	82377184	11	87747021	85	0.306601
1	82377184	11	87768111	85	0.306601
1	82378298	11	87747021	85	0.306601
1	82378298	11	87768111	85	0.306601
1	82382290	11	87747021	85	0.306601
1	82382290	11	87768111	85	0.306601
1	82385916	11	87747021	85	0.306601
1	82385916	11	87768111	85	0.306601
1	82387586	11	87747021	85	0.306601
1	82387586	11	87768111	85	0.306601
1	82389289	11	87747021	85	0.306601
1	82389289	11	87768111	85	0.306601
1	82390733	11	87747021	85	0.306601
1	82390733	11	87768111	85	0.306601
1	82393655	11	87747021	85	0.306601
1	82393655	11	87768111	85	0.306601
1	82396683	11	87747021	85	0.306601
1	82396683	11	87768111	85	0.306601
1	82398544	11	87747021	85	0.317616
1	82398544	11	87768111	85	0.317616
1	82398930	11	87747021	85	0.317616
1	82398930	11	87768111	85	0.317616
1	82412418	11	87747021	85	0.317616
1	82412418	11	87768111	85	0.317616
1	82414893	11	87747021	85	0.306601
1	82414893	11	87768111	85	0.306601
1	82418216	11	87747021	85	0.306601
1	82418216	11	87768111	85	0.306601
1	82418420	11	87747021	85	0.317616
1	82418420	11	87768111	85	0.317616
1	82421022	11	87747021	85	0.317616
1	82421022	11	87768111	85	0.317616
1	82423261	11	87747021	85	0.317616
1	82423261	11	87768111	85	0.317616
1	82426229	11	87747021	85	0.317616
1	82426229	11	87768111	85	0.317616
1	82428606	11	87747021	85	0.317616
1	82428606	11	87768111	85	0.317616
1	82429782	11	87747021	85	0.317616
1	82429782	11	87768111	85	0.317616
1	82474930	11	94466355	85	0.311362
1	82474930	11	94467007	85	0.311362
1	82474930	11	94469766	85	0.311362
1	82477833	11	94466355	85	0.332613
1	82477833	11	94467007	85	0.332613
1	82477833	11	94469766	85	0.332613
1	82477834	11	94466355	85	0.332613
1	82477834	11	94467007	85	0.332613
1	82477834	11	94469766	85	0.332613
1	82478040	11	94466355	85	0.332613
1	82478040	11	94467007	85	0.332613
1	82478040	11	94469766	85	0.332613
1	82478191	11	94466355	85	0.332613
1	82478191	11	94467007	85	0.332613
1	82478191	11	94469766	85	0.332613
1	82519529	11	107137051	85	0.300483
1	82519529	11	107138365	85	0.300483
1	82519529	11	107142746	85	0.300483
1	82519529	11	107145666	85	0.300483
1	82519686	11	107137051	85	0.300483
1	82519686	11	107138365	85	0.300483
1	82519686	11	107142746	85	0.300483
1	82519686	11	107145666	85	0.300483
1	82533501	11	107137051	85	0.300483
1	82533501	11	107138365	85	0.300483
1	82533501	11	107142746	85	0.300483
1	82533501	11	107145666	85	0.300483
1	82534926	11	107137051	85	0.300483
1	82534926	11	107138365	85	0.300483
1	82534926	11	107142746	85	0.300483
1	82534926	11	107145666	85	0.300483
1	82535307	11	107137051	85	0.300483
1	82535307	11	107138365	85	0.300483
1	82535307	11	107142746	85	0.300483
1	82535307	11	107145666	85	0.300483
1	82536015	11	107137051	85	0.311141
1	82536015	11	107138365	85	0.311141
1	82536015	11	107142746	85	0.311141
1	82536015	11	107145666	85	0.311141
1	82564651	11	83588147	85	0.302709
1	82564651	11	83595891	85	0.302709
1	82568445	11	96063627	85	0.318445
1	82568462	11	96063627	85	0.318445
1	82822197	11	87173798	85	0.305336
1	82822197	11	87173866	85	0.31486
1	82847259	11	88012374	85	0.316663
1	82990474	11	96019226	85	0.352352
1	83105144	11	96240992	85	0.317422
1	83295041	11	83271711	85	0.313432
1	83295041	11	83297021	85	0.313432
1	83298294	11	87577824	85	0.341617
1	83298294	11	87594171	85	0.310737
1	83320262	11	97172224	85	0.301554
1	83320362	11	87577824	85	0.339532
1	83320362	11	87594171	85	0.308407
1	83321358	11	97172224	85	0.301554
1	83321700	11	87577824	85	0.374073
1	83321700	11	87588189	85	0.30284
1	83321700	11	87594171	85	0.343814
1	83326276	11	97172224	85	0.301554
1	83326385	11	97172224	85	0.301554
1	83326621	11	87577824	85	0.374073
1	83326621	11	87588189	85	0.30284
1	83326621	11	87594171	85	0.343814
1	83327560	11	87577824	85	0.374073
1	83327560	11	87588189	85	0.30284
1	83327560	11	87594171	85	0.343814
1	83327594	11	97172224	85	0.301554
1	83327746	11	97172224	85	0.301554
1	83491805	11	106524005	85	0.303959
1	83495890	11	106524005	85	0.303959
1	83496613	11	106524005	85	0.303959
1	83497181	11	106524005	85	0.303959
1	83498370	11	106524005	85	0.303959
1	83498379	11	106524005	85	0.303959
1	83499145	11	106524005	85	0.303959
1	83500108	11	106524005	85	0.303959
1	83500112	11	106524005	85	0.303959
1	83500216	11	106524005	85	0.303959
1	83500384	11	106524005	85	0.303959
1	83500587	11	106524005	85	0.303959
1	83500662	11	106524005	85	0.303959
1	83501240	11	106524005	85	0.303959
1	83501999	11	106524005	85	0.303959
1	83503019	11	106524005	85	0.303959
1	83504380	11	106524005	85	0.303959
1	83504716	11	106524005	85	0.303959
1	83505647	11	106524005	85	0.303959
1	83506652	11	106524005	85	0.303959
1	83507363	11	106524005	85	0.303959
1	83510735	11	106524005	85	0.303959
1	83510912	11	106524005	85	0.303959
1	83511190	11	106524005	85	0.303959
1	83515920	11	106524005	85	0.303959
1	83518475	11	106524005	85	0.303959
1	83521523	11	106524005	85	0.303959
1	83523426	11	106524005	85	0.303959
1	83530302	11	106524005	85	0.303959
1	83836597	11	104106696	85	0.330755
1	83836597	11	104133028	85	0.349288
1	83836597	11	104152064	85	0.349288
1	84043269	11	91694799	85	0.311332
1	84043866	11	91694799	85	0.322724
1	84045174	11	91694799	85	0.311332
1	84045253	11	91694799	85	0.311332
1	84045283	11	91694799	85	0.311332
1	84045288	11	91694799	85	0.311332
1	84046543	11	91694799	85	0.311332
1	84168537	11	90590620	85	0.302965
1	84168537	11	90591629	85	0.302965
1	84168537	11	90591838	85	0.302965
1	84168537	11	90592716	85	0.302965
1	84168537	11	90592916	85	0.302965
1	84219787	11	102879388	85	0.306418
1	84220654	11	102879388	85	0.306418
1	84253052	11	84368970	85	0.300369
1	84711771	11	99043880	85	0.316189
1	84716834	11	99043880	85	0.316189
1	84717640	11	99043880	85	0.344925
1	84717640	11	99045125	85	0.314035
1	84717640	11	99046779	85	0.314035
1	84717640	11	99047368	85	0.314035
1	84717640	11	99079173	85	0.314035
1	84719390	11	99043880	85	0.330192
1	84959270	11	92622569	85	0.369933
1	85087313	11	89081599	85	0.324203
1	85255814	11	87405424	85	0.326333
1	85282340	11	92720184	85	0.300955
1	85615689	11	107308737	85	0.3119
1	85615689	11	107308873	85	0.3119
1	85615689	11	107310693	85	0.3119
1	85615689	11	107311491	85	0.3119
1	85638617	11	107308737	85	0.3119
1	85638617	11	107308873	85	0.3119
1	85638617	11	107310693	85	0.3119
1	85638617	11	107311491	85	0.3119
1	85688282	11	100491257	85	0.303287
1	85690166	11	100491257	85	0.310509
1	85690166	11	100496296	85	0.302791
1	85690187	11	100491257	85	0.310509
1	85690187	11	100496296	85	0.302791
1	85692605	11	100491257	85	0.310509
1	85692605	11	100496296	85	0.302791
1	85880468	11	91081332	85	0.30327
1	85893505	11	87951358	85	0.324825
1	85893505	11	87951536	85	0.324825
1	85893505	11	87951570	85	0.324825
1	85893505	11	87951648	85	0.324825
1	85893505	11	87951976	85	0.324825
1	85893505	11	87952396	85	0.324825
1	85893505	11	87952665	85	0.324825
1	85893505	11	87953640	85	0.324825
1	85893505	11	87953942	85	0.324825
1	85893505	11	87953997	85	0.306418
1	85893505	11	87955294	85	0.324825
1	85893505	11	87955984	85	0.324825
1	85893505	11	87956152	85	0.324825
1	85893505	11	87956225	85	0.324825
1	85893505	11	87956395	85	0.345537
1	85893505	11	87957040	85	0.324825
1	85893505	11	87957751	85	0.324825
1	85893505	11	87957794	85	0.324825
1	85893505	11	87957873	85	0.324825
1	85893505	11	87958358	85	0.324825
1	85893505	11	87958538	85	0.324825
1	85893505	11	87958890	85	0.324825
1	85893505	11	87959081	85	0.324825
1	85893505	11	87959482	85	0.324825
1	85893505	11	87959566	85	0.324825
1	85893505	11	87959942	85	0.324825
1	85893505	11	87961087	85	0.324825
1	85893505	11	87961190	85	0.324825
1	85893505	11	87961779	85	0.324825
1	85893505	11	87962063	85	0.324825
1	85893505	11	87962165	85	0.324825
1	85893505	11	87964356	85	0.324825
1	85893505	11	87966174	85	0.324825
1	85893505	11	87968138	85	0.324825
1	85905136	11	91071420	85	0.306085
1	85905136	11	91081332	85	0.330728
1	85976805	11	95799866	85	0.357008
1	85993915	11	91135373	85	0.32197
1	86670468	11	103169865	85	0.331026
1	86670468	11	103188438	85	0.331026
1	86670468	11	103195784	85	0.331026
1	86670468	11	103196425	85	0.331026
1	86670468	11	103198688	85	0.331026
1	86670468	11	103200403	85	0.331026
1	86670468	11	103202247	85	0.331026
1	86670468	11	103203420	85	0.331026
1	86670468	11	103205075	85	0.331026
1	86670468	11	103205220	85	0.331026
1	86670468	11	103207735	85	0.331026
1	86670468	11	103212919	85	0.331026
1	86670468	11	103220987	85	0.313239
1	86670468	11	103221046	85	0.313239
1	86670468	11	103238271	85	0.313239
1	86670468	11	103242967	85	0.313239
1	86670468	11	103243401	85	0.313239
1	86670468	11	103244120	85	0.313239
1	86670468	11	103244313	85	0.313239
1	86670468	11	103245551	85	0.313239
1	86670468	11	103247302	85	0.313239
1	86670468	11	103248872	85	0.313239
1	86670468	11	103249230	85	0.313239
1	86670468	11	103252357	85	0.313239
1	86670468	11	103254671	85	0.313239
1	86670468	11	103254672	85	0.313239
1	86670468	11	103254736	85	0.313239
1	86670468	11	103255212	85	0.313239
1	86670468	11	103256762	85	0.313239
1	86670468	11	103259973	85	0.313239
1	86670468	11	103262397	85	0.313239
1	86670468	11	103262637	85	0.313239
1	86670468	11	103264403	85	0.331026
1	86670468	11	103264709	85	0.313239
1	86670468	11	103267633	85	0.313239
1	86670468	11	103267744	85	0.313239
1	86670468	11	103270917	85	0.313239
1	86670468	11	103274382	85	0.313239
1	86670468	11	103274731	85	0.331026
1	86670468	11	103274902	85	0.313239
1	86670468	11	103275232	85	0.313239
1	86670468	11	103275355	85	0.313239
1	86670468	11	103283049	85	0.331026
1	86670468	11	103287325	85	0.313239
1	86670468	11	103288345	85	0.313239
1	86670468	11	103296248	85	0.313239
1	86670468	11	103297518	85	0.313239
1	86670468	11	103299050	85	0.313239
1	86670468	11	103300702	85	0.313239
1	86670468	11	103307898	85	0.313239
1	86671262	11	103169865	85	0.331026
1	86671262	11	103188438	85	0.331026
1	86671262	11	103195784	85	0.331026
1	86671262	11	103196425	85	0.331026
1	86671262	11	103198688	85	0.331026
1	86671262	11	103200403	85	0.331026
1	86671262	11	103202247	85	0.331026
1	86671262	11	103203420	85	0.331026
1	86671262	11	103205075	85	0.331026
1	86671262	11	103205220	85	0.331026
1	86671262	11	103207735	85	0.331026
1	86671262	11	103212919	85	0.331026
1	86671262	11	103220987	85	0.313239
1	86671262	11	103221046	85	0.313239
1	86671262	11	103238271	85	0.313239
1	86671262	11	103242967	85	0.313239
1	86671262	11	103243401	85	0.313239
1	86671262	11	103244120	85	0.313239
1	86671262	11	103244313	85	0.313239
1	86671262	11	103245551	85	0.313239
1	86671262	11	103247302	85	0.313239
1	86671262	11	103248872	85	0.313239
1	86671262	11	103249230	85	0.313239
1	86671262	11	103252357	85	0.313239
1	86671262	11	103254671	85	0.313239
1	86671262	11	103254672	85	0.313239
1	86671262	11	103254736	85	0.313239
1	86671262	11	103255212	85	0.313239
1	86671262	11	103256762	85	0.313239
1	86671262	11	103259973	85	0.313239
1	86671262	11	103262397	85	0.313239
1	86671262	11	103262637	85	0.313239
1	86671262	11	103264403	85	0.331026
1	86671262	11	103264709	85	0.313239
1	86671262	11	103267633	85	0.313239
1	86671262	11	103267744	85	0.313239
1	86671262	11	103270917	85	0.313239
1	86671262	11	103274382	85	0.313239
1	86671262	11	103274731	85	0.331026
1	86671262	11	103274902	85	0.313239
1	86671262	11	103275232	85	0.313239
1	86671262	11	103275355	85	0.313239
1	86671262	11	103283049	85	0.331026
1	86671262	11	103287325	85	0.313239
1	86671262	11	103288345	85	0.313239
1	86671262	11	103296248	85	0.313239
1	86671262	11	103297518	85	0.313239
1	86671262	11	103299050	85	0.313239
1	86671262	11	103300702	85	0.313239
1	86671262	11	103307898	85	0.313239
1	86675166	11	103169865	85	0.331026
1	86675166	11	103188438	85	0.331026
1	86675166	11	103195784	85	0.331026
1	86675166	11	103196425	85	0.331026
1	86675166	11	103198688	85	0.331026
1	86675166	11	103200403	85	0.331026
1	86675166	11	103202247	85	0.331026
1	86675166	11	103203420	85	0.331026
1	86675166	11	103205075	85	0.331026
1	86675166	11	103205220	85	0.331026
1	86675166	11	103207735	85	0.331026
1	86675166	11	103212919	85	0.331026
1	86675166	11	103220987	85	0.313239
1	86675166	11	103221046	85	0.313239
1	86675166	11	103238271	85	0.313239
1	86675166	11	103242967	85	0.313239
1	86675166	11	103243401	85	0.313239
1	86675166	11	103244120	85	0.313239
1	86675166	11	103244313	85	0.313239
1	86675166	11	103245551	85	0.313239
1	86675166	11	103247302	85	0.313239
1	86675166	11	103248872	85	0.313239
1	86675166	11	103249230	85	0.313239
1	86675166	11	103252357	85	0.313239
1	86675166	11	103254671	85	0.313239
1	86675166	11	103254672	85	0.313239
1	86675166	11	103254736	85	0.313239
1	86675166	11	103255212	85	0.313239
1	86675166	11	103256762	85	0.313239
1	86675166	11	103259973	85	0.313239
1	86675166	11	103262397	85	0.313239
1	86675166	11	103262637	85	0.313239
1	86675166	11	103264403	85	0.331026
1	86675166	11	103264709	85	0.313239
1	86675166	11	103267633	85	0.313239
1	86675166	11	103267744	85	0.313239
1	86675166	11	103270917	85	0.313239
1	86675166	11	103274382	85	0.313239
1	86675166	11	103274731	85	0.331026
1	86675166	11	103274902	85	0.313239
1	86675166	11	103275232	85	0.313239
1	86675166	11	103275355	85	0.313239
1	86675166	11	103283049	85	0.331026
1	86675166	11	103287325	85	0.313239
1	86675166	11	103288345	85	0.313239
1	86675166	11	103296248	85	0.313239
1	86675166	11	103297518	85	0.313239
1	86675166	11	103299050	85	0.313239
1	86675166	11	103300702	85	0.313239
1	86675166	11	103307898	85	0.313239
1	86678214	11	103169865	85	0.331026
1	86678214	11	103188438	85	0.331026
1	86678214	11	103195784	85	0.331026
1	86678214	11	103196425	85	0.331026
1	86678214	11	103198688	85	0.331026
1	86678214	11	103200403	85	0.331026
1	86678214	11	103202247	85	0.331026
1	86678214	11	103203420	85	0.331026
1	86678214	11	103205075	85	0.331026
1	86678214	11	103205220	85	0.331026
1	86678214	11	103207735	85	0.331026
1	86678214	11	103212919	85	0.331026
1	86678214	11	103220987	85	0.313239
1	86678214	11	103221046	85	0.313239
1	86678214	11	103238271	85	0.313239
1	86678214	11	103242967	85	0.313239
1	86678214	11	103243401	85	0.313239
1	86678214	11	103244120	85	0.313239
1	86678214	11	103244313	85	0.313239
1	86678214	11	103245551	85	0.313239
1	86678214	11	103247302	85	0.313239
1	86678214	11	103248872	85	0.313239
1	86678214	11	103249230	85	0.313239
1	86678214	11	103252357	85	0.313239
1	86678214	11	103254671	85	0.313239
1	86678214	11	103254672	85	0.313239
1	86678214	11	103254736	85	0.313239
1	86678214	11	103255212	85	0.313239
1	86678214	11	103256762	85	0.313239
1	86678214	11	103259973	85	0.313239
1	86678214	11	103262397	85	0.313239
1	86678214	11	103262637	85	0.313239
1	86678214	11	103264403	85	0.331026
1	86678214	11	103264709	85	0.313239
1	86678214	11	103267633	85	0.313239
1	86678214	11	103267744	85	0.313239
1	86678214	11	103270917	85	0.313239
1	86678214	11	103274382	85	0.313239
1	86678214	11	103274731	85	0.331026
1	86678214	11	103274902	85	0.313239
1	86678214	11	103275232	85	0.313239
1	86678214	11	103275355	85	0.313239
1	86678214	11	103283049	85	0.331026
1	86678214	11	103287325	85	0.313239
1	86678214	11	103288345	85	0.313239
1	86678214	11	103296248	85	0.313239
1	86678214	11	103297518	85	0.313239
1	86678214	11	103299050	85	0.313239
1	86678214	11	103300702	85	0.313239
1	86678214	11	103307898	85	0.313239
1	86678902	11	103169865	85	0.331026
1	86678902	11	103188438	85	0.331026
1	86678902	11	103195784	85	0.331026
1	86678902	11	103196425	85	0.331026
1	86678902	11	103198688	85	0.331026
1	86678902	11	103200403	85	0.331026
1	86678902	11	103202247	85	0.331026
1	86678902	11	103203420	85	0.331026
1	86678902	11	103205075	85	0.331026
1	86678902	11	103205220	85	0.331026
1	86678902	11	103207735	85	0.331026
1	86678902	11	103212919	85	0.331026
1	86678902	11	103220987	85	0.313239
1	86678902	11	103221046	85	0.313239
1	86678902	11	103238271	85	0.313239
1	86678902	11	103242967	85	0.313239
1	86678902	11	103243401	85	0.313239
1	86678902	11	103244120	85	0.313239
1	86678902	11	103244313	85	0.313239
1	86678902	11	103245551	85	0.313239
1	86678902	11	103247302	85	0.313239
1	86678902	11	103248872	85	0.313239
1	86678902	11	103249230	85	0.313239
1	86678902	11	103252357	85	0.313239
1	86678902	11	103254671	85	0.313239
1	86678902	11	103254672	85	0.313239
1	86678902	11	103254736	85	0.313239
1	86678902	11	103255212	85	0.313239
1	86678902	11	103256762	85	0.313239
1	86678902	11	103259973	85	0.313239
1	86678902	11	103262397	85	0.313239
1	86678902	11	103262637	85	0.313239
1	86678902	11	103264403	85	0.331026
1	86678902	11	103264709	85	0.313239
1	86678902	11	103267633	85	0.313239
1	86678902	11	103267744	85	0.313239
1	86678902	11	103270917	85	0.313239
1	86678902	11	103274382	85	0.313239
1	86678902	11	103274731	85	0.331026
1	86678902	11	103274902	85	0.313239
1	86678902	11	103275232	85	0.313239
1	86678902	11	103275355	85	0.313239
1	86678902	11	103283049	85	0.331026
1	86678902	11	103287325	85	0.313239
1	86678902	11	103288345	85	0.313239
1	86678902	11	103296248	85	0.313239
1	86678902	11	103297518	85	0.313239
1	86678902	11	103299050	85	0.313239
1	86678902	11	103300702	85	0.313239
1	86678902	11	103307898	85	0.313239
1	86679412	11	103169865	85	0.331026
1	86679412	11	103188438	85	0.331026
1	86679412	11	103195784	85	0.331026
1	86679412	11	103196425	85	0.331026
1	86679412	11	103198688	85	0.331026
1	86679412	11	103200403	85	0.331026
1	86679412	11	103202247	85	0.331026
1	86679412	11	103203420	85	0.331026
1	86679412	11	103205075	85	0.331026
1	86679412	11	103205220	85	0.331026
1	86679412	11	103207735	85	0.331026
1	86679412	11	103212919	85	0.331026
1	86679412	11	103220987	85	0.313239
1	86679412	11	103221046	85	0.313239
1	86679412	11	103238271	85	0.313239
1	86679412	11	103242967	85	0.313239
1	86679412	11	103243401	85	0.313239
1	86679412	11	103244120	85	0.313239
1	86679412	11	103244313	85	0.313239
1	86679412	11	103245551	85	0.313239
1	86679412	11	103247302	85	0.313239
1	86679412	11	103248872	85	0.313239
1	86679412	11	103249230	85	0.313239
1	86679412	11	103252357	85	0.313239
1	86679412	11	103254671	85	0.313239
1	86679412	11	103254672	85	0.313239
1	86679412	11	103254736	85	0.313239
1	86679412	11	103255212	85	0.313239
1	86679412	11	103256762	85	0.313239
1	86679412	11	103259973	85	0.313239
1	86679412	11	103262397	85	0.313239
1	86679412	11	103262637	85	0.313239
1	86679412	11	103264403	85	0.331026
1	86679412	11	103264709	85	0.313239
1	86679412	11	103267633	85	0.313239
1	86679412	11	103267744	85	0.313239
1	86679412	11	103270917	85	0.313239
1	86679412	11	103274382	85	0.313239
1	86679412	11	103274731	85	0.331026
1	86679412	11	103274902	85	0.313239
1	86679412	11	103275232	85	0.313239
1	86679412	11	103275355	85	0.313239
1	86679412	11	103283049	85	0.331026
1	86679412	11	103287325	85	0.313239
1	86679412	11	103288345	85	0.313239
1	86679412	11	103296248	85	0.313239
1	86679412	11	103297518	85	0.313239
1	86679412	11	103299050	85	0.313239
1	86679412	11	103300702	85	0.313239
1	86679412	11	103307898	85	0.313239
1	86679834	11	103169865	85	0.331026
1	86679834	11	103188438	85	0.331026
1	86679834	11	103195784	85	0.331026
1	86679834	11	103196425	85	0.331026
1	86679834	11	103198688	85	0.331026
1	86679834	11	103200403	85	0.331026
1	86679834	11	103202247	85	0.331026
1	86679834	11	103203420	85	0.331026
1	86679834	11	103205075	85	0.331026
1	86679834	11	103205220	85	0.331026
1	86679834	11	103207735	85	0.331026
1	86679834	11	103212919	85	0.331026
1	86679834	11	103220987	85	0.313239
1	86679834	11	103221046	85	0.313239
1	86679834	11	103238271	85	0.313239
1	86679834	11	103242967	85	0.313239
1	86679834	11	103243401	85	0.313239
1	86679834	11	103244120	85	0.313239
1	86679834	11	103244313	85	0.313239
1	86679834	11	103245551	85	0.313239
1	86679834	11	103247302	85	0.313239
1	86679834	11	103248872	85	0.313239
1	86679834	11	103249230	85	0.313239
1	86679834	11	103252357	85	0.313239
1	86679834	11	103254671	85	0.313239
1	86679834	11	103254672	85	0.313239
1	86679834	11	103254736	85	0.313239
1	86679834	11	103255212	85	0.313239
1	86679834	11	103256762	85	0.313239
1	86679834	11	103259973	85	0.313239
1	86679834	11	103262397	85	0.313239
1	86679834	11	103262637	85	0.313239
1	86679834	11	103264403	85	0.331026
1	86679834	11	103264709	85	0.313239
1	86679834	11	103267633	85	0.313239
1	86679834	11	103267744	85	0.313239
1	86679834	11	103270917	85	0.313239
1	86679834	11	103274382	85	0.313239
1	86679834	11	103274731	85	0.331026
1	86679834	11	103274902	85	0.313239
1	86679834	11	103275232	85	0.313239
1	86679834	11	103275355	85	0.313239
1	86679834	11	103283049	85	0.331026
1	86679834	11	103287325	85	0.313239
1	86679834	11	103288345	85	0.313239
1	86679834	11	103296248	85	0.313239
1	86679834	11	103297518	85	0.313239
1	86679834	11	103299050	85	0.313239
1	86679834	11	103300702	85	0.313239
1	86679834	11	103307898	85	0.313239
1	86683345	11	103169865	85	0.331026
1	86683345	11	103188438	85	0.331026
1	86683345	11	103195784	85	0.331026
1	86683345	11	103196425	85	0.331026
1	86683345	11	103198688	85	0.331026
1	86683345	11	103200403	85	0.331026
1	86683345	11	103202247	85	0.331026
1	86683345	11	103203420	85	0.331026
1	86683345	11	103205075	85	0.331026
1	86683345	11	103205220	85	0.331026
1	86683345	11	103207735	85	0.331026
1	86683345	11	103212919	85	0.331026
1	86683345	11	103220987	85	0.313239
1	86683345	11	103221046	85	0.313239
1	86683345	11	103238271	85	0.313239
1	86683345	11	103242967	85	0.313239
1	86683345	11	103243401	85	0.313239
1	86683345	11	103244120	85	0.313239
1	86683345	11	103244313	85	0.313239
1	86683345	11	103245551	85	0.313239
1	86683345	11	103247302	85	0.313239
1	86683345	11	103248872	85	0.313239
1	86683345	11	103249230	85	0.313239
1	86683345	11	103252357	85	0.313239
1	86683345	11	103254671	85	0.313239
1	86683345	11	103254672	85	0.313239
1	86683345	11	103254736	85	0.313239
1	86683345	11	103255212	85	0.313239
1	86683345	11	103256762	85	0.313239
1	86683345	11	103259973	85	0.313239
1	86683345	11	103262397	85	0.313239
1	86683345	11	103262637	85	0.313239
1	86683345	11	103264403	85	0.331026
1	86683345	11	103264709	85	0.313239
1	86683345	11	103267633	85	0.313239
1	86683345	11	103267744	85	0.313239
1	86683345	11	103270917	85	0.313239
1	86683345	11	103274382	85	0.313239
1	86683345	11	103274731	85	0.331026
1	86683345	11	103274902	85	0.313239
1	86683345	11	103275232	85	0.313239
1	86683345	11	103275355	85	0.313239
1	86683345	11	103283049	85	0.331026
1	86683345	11	103287325	85	0.313239
1	86683345	11	103288345	85	0.313239
1	86683345	11	103296248	85	0.313239
1	86683345	11	103297518	85	0.313239
1	86683345	11	103299050	85	0.313239
1	86683345	11	103300702	85	0.313239
1	86683345	11	103307898	85	0.313239
1	87221304	11	87559270	85	0.35863
1	87222737	11	87559270	85	0.35863
1	87222770	11	87559270	85	0.35863
1	87314335	11	106964658	85	0.342653
1	87321616	11	106964658	85	0.319941
1	87323060	11	106964658	85	0.317581
1	87331740	11	106964658	85	0.319941
1	87331961	11	106964658	85	0.319941
1	87337953	11	106964658	85	0.319941
1	87338695	11	106964658	85	0.319941
1	87340955	11	106964658	85	0.305277
1	87344317	11	106964658	85	0.319941
1	87346867	11	106964658	85	0.319941
1	87355321	11	106964658	85	0.319941
1	87366034	11	106964658	85	0.319941
1	87370742	11	106964658	85	0.319941
1	87378627	11	106964658	85	0.319941
1	87780646	11	96898333	85	0.302108
1	87781157	11	96898237	85	0.310261
1	87781399	11	96898333	85	0.302108
1	87807317	11	94944960	85	0.305332
1	87890488	11	84274481	85	0.314121
1	88066792	11	95508384	85	0.306997
1	88071255	11	95508384	85	0.306997
1	88073049	11	95508384	85	0.306997
1	88165802	11	90105369	85	0.324897
1	88165802	11	90105472	85	0.324897
1	88165802	11	90105525	85	0.324897
1	88165802	11	90105552	85	0.324897
1	88238043	11	81694496	85	0.320139
1	88238043	11	81729922	85	0.320139
1	88238176	11	81694496	85	0.340673
1	88238176	11	81729922	85	0.340673
1	88238176	11	81772147	85	0.305609
1	88438441	11	103169865	85	0.315595
1	88438441	11	103188438	85	0.315595
1	88438441	11	103195784	85	0.315595
1	88438441	11	103196425	85	0.315595
1	88438441	11	103198688	85	0.315595
1	88438441	11	103200403	85	0.315595
1	88438441	11	103202247	85	0.315595
1	88438441	11	103203420	85	0.315595
1	88438441	11	103205075	85	0.315595
1	88438441	11	103205220	85	0.315595
1	88438441	11	103207735	85	0.315595
1	88438441	11	103212919	85	0.315595
1	88438441	11	103264403	85	0.315595
1	88438441	11	103274731	85	0.315595
1	88438441	11	103283049	85	0.315595
1	88438441	11	103292637	85	0.300742
1	88643996	11	99047016	85	0.311215
1	88990074	11	92772315	85	0.326505
1	88990231	11	92772315	85	0.326505
1	88991540	11	92772315	85	0.326505
1	88991685	11	92772315	85	0.326505
1	88991950	11	92772315	85	0.326505
1	88992898	11	92772315	85	0.326505
1	88993831	11	92772315	85	0.326505
1	88997253	11	92772315	85	0.326505
1	88998125	11	92772315	85	0.326505
1	89000289	11	92772315	85	0.326505
1	89001352	11	92772315	85	0.326505
1	89001788	11	92772315	85	0.326505
1	89003365	11	92772315	85	0.326505
1	89004212	11	92772315	85	0.326505
1	89006788	11	92772315	85	0.326505
1	89007943	11	92772315	85	0.326505
1	89008640	11	92772315	85	0.326505
1	89008681	11	92772315	85	0.326505
1	89087748	11	92772332	85	0.32966
1	89087748	11	92775236	85	0.32966
1	89276100	11	92772332	85	0.344268
1	89276100	11	92775236	85	0.344268
1	89369661	11	106416152	85	0.308293
1	89506610	11	104609937	85	0.332438
1	89510197	11	104609937	85	0.332438
1	89510747	11	104609937	85	0.332438
1	89515734	11	104609937	85	0.332438
1	90099034	11	101622866	85	0.332607
1	90100179	11	101622866	85	0.332607
1	90101645	11	101622866	85	0.332607
1	90106764	11	101622866	85	0.332607
1	91533699	11	84042493	85	0.336699
1	91533699	11	84049216	85	0.313958
1	91533953	11	84042493	85	0.336699
1	91533953	11	84049216	85	0.313958
1	91534941	11	84042493	85	0.346552
1	91534941	11	84049216	85	0.32273
1	91535414	11	84042493	85	0.336699
1	91535414	11	84049216	85	0.313958
1	91535603	11	84042493	85	0.336699
1	91535603	11	84049216	85	0.313958
1	91553432	11	89727337	85	0.320129
1	91554131	11	89727337	85	0.320129
1	91558731	11	89727337	85	0.320129
1	91565526	11	99088168	85	0.316286
1	91565526	11	99088847	85	0.316286
1	91565526	11	99088906	85	0.316286
1	91565526	11	99091898	85	0.316286
1	91723135	11	96748252	85	0.312308
1	91723135	11	96748317	85	0.312308
1	91723135	11	96748373	85	0.312308
1	91723135	11	96748382	85	0.312308
1	91723135	11	96748409	85	0.312308
1	91723135	11	96748459	85	0.312308
1	91723135	11	96748499	85	0.312308
1	91723135	11	96748836	85	0.312308
1	91723135	11	96749241	85	0.312308
1	91723135	11	96749367	85	0.312308
1	91723135	11	96749466	85	0.312308
1	91723135	11	96749574	85	0.312308
1	91723135	11	96749602	85	0.312308
1	91723135	11	96749833	85	0.312308
1	91723135	11	96750160	85	0.312308
1	91723135	11	96750323	85	0.312308
1	91723135	11	96750512	85	0.312308
1	91723135	11	96750773	85	0.312308
1	91723135	11	96750849	85	0.312308
1	91723135	11	96750896	85	0.312308
1	91723135	11	96751284	85	0.312308
1	91723135	11	96751305	85	0.312308
1	91723135	11	96751418	85	0.312308
1	91723135	11	96751785	85	0.312308
1	91723135	11	96751831	85	0.312308
1	91723135	11	96751840	85	0.312308
1	91723135	11	96752463	85	0.312308
1	91730294	11	96748252	85	0.312308
1	91730294	11	96748317	85	0.312308
1	91730294	11	96748373	85	0.312308
1	91730294	11	96748382	85	0.312308
1	91730294	11	96748409	85	0.312308
1	91730294	11	96748459	85	0.312308
1	91730294	11	96748499	85	0.312308
1	91730294	11	96748836	85	0.312308
1	91730294	11	96749241	85	0.312308
1	91730294	11	96749367	85	0.312308
1	91730294	11	96749466	85	0.312308
1	91730294	11	96749574	85	0.312308
1	91730294	11	96749602	85	0.312308
1	91730294	11	96749833	85	0.312308
1	91730294	11	96750160	85	0.312308
1	91730294	11	96750323	85	0.312308
1	91730294	11	96750512	85	0.312308
1	91730294	11	96750773	85	0.312308
1	91730294	11	96750849	85	0.312308
1	91730294	11	96750896	85	0.312308
1	91730294	11	96751284	85	0.312308
1	91730294	11	96751305	85	0.312308
1	91730294	11	96751418	85	0.312308
1	91730294	11	96751785	85	0.312308
1	91730294	11	96751831	85	0.312308
1	91730294	11	96751840	85	0.312308
1	91730294	11	96752463	85	0.312308
1	91766977	11	96748252	85	0.302227
1	91766977	11	96748317	85	0.302227
1	91766977	11	96748373	85	0.302227
1	91766977	11	96748382	85	0.302227
1	91766977	11	96748409	85	0.302227
1	91766977	11	96748459	85	0.302227
1	91766977	11	96748499	85	0.302227
1	91766977	11	96748836	85	0.302227
1	91766977	11	96749241	85	0.302227
1	91766977	11	96749367	85	0.302227
1	91766977	11	96749466	85	0.302227
1	91766977	11	96749574	85	0.302227
1	91766977	11	96749602	85	0.302227
1	91766977	11	96749833	85	0.302227
1	91766977	11	96750160	85	0.302227
1	91766977	11	96750323	85	0.302227
1	91766977	11	96750512	85	0.302227
1	91766977	11	96750773	85	0.302227
1	91766977	11	96750849	85	0.302227
1	91766977	11	96750896	85	0.302227
1	91766977	11	96751284	85	0.302227
1	91766977	11	96751305	85	0.302227
1	91766977	11	96751418	85	0.302227
1	91766977	11	96751785	85	0.302227
1	91766977	11	96751831	85	0.302227
1	91766977	11	96751840	85	0.302227
1	91766977	11	96752463	85	0.302227
1	91813455	11	96748252	85	0.312308
1	91813455	11	96748317	85	0.312308
1	91813455	11	96748373	85	0.312308
1	91813455	11	96748382	85	0.312308
1	91813455	11	96748409	85	0.312308
1	91813455	11	96748459	85	0.312308
1	91813455	11	96748499	85	0.312308
1	91813455	11	96748836	85	0.312308
1	91813455	11	96749241	85	0.312308
1	91813455	11	96749367	85	0.312308
1	91813455	11	96749466	85	0.312308
1	91813455	11	96749574	85	0.312308
1	91813455	11	96749602	85	0.312308
1	91813455	11	96749833	85	0.312308
1	91813455	11	96750160	85	0.312308
1	91813455	11	96750323	85	0.312308
1	91813455	11	96750512	85	0.312308
1	91813455	11	96750773	85	0.312308
1	91813455	11	96750849	85	0.312308
1	91813455	11	96750896	85	0.312308
1	91813455	11	96751284	85	0.312308
1	91813455	11	96751305	85	0.312308
1	91813455	11	96751418	85	0.312308
1	91813455	11	96751785	85	0.312308
1	91813455	11	96751831	85	0.312308
1	91813455	11	96751840	85	0.312308
1	91813455	11	96752463	85	0.312308
1	91835154	11	96748252	85	0.312308
1	91835154	11	96748317	85	0.312308
1	91835154	11	96748373	85	0.312308
1	91835154	11	96748382	85	0.312308
1	91835154	11	96748409	85	0.312308
1	91835154	11	96748459	85	0.312308
1	91835154	11	96748499	85	0.312308
1	91835154	11	96748836	85	0.312308
1	91835154	11	96749241	85	0.312308
1	91835154	11	96749367	85	0.312308
1	91835154	11	96749466	85	0.312308
1	91835154	11	96749574	85	0.312308
1	91835154	11	96749602	85	0.312308
1	91835154	11	96749833	85	0.312308
1	91835154	11	96750160	85	0.312308
1	91835154	11	96750323	85	0.312308
1	91835154	11	96750512	85	0.312308
1	91835154	11	96750773	85	0.312308
1	91835154	11	96750849	85	0.312308
1	91835154	11	96750896	85	0.312308
1	91835154	11	96751284	85	0.312308
1	91835154	11	96751305	85	0.312308
1	91835154	11	96751418	85	0.312308
1	91835154	11	96751785	85	0.312308
1	91835154	11	96751831	85	0.312308
1	91835154	11	96751840	85	0.312308
1	91835154	11	96752463	85	0.312308
1	91835789	11	96748252	85	0.312308
1	91835789	11	96748317	85	0.312308
1	91835789	11	96748373	85	0.312308
1	91835789	11	96748382	85	0.312308
1	91835789	11	96748409	85	0.312308
1	91835789	11	96748459	85	0.312308
1	91835789	11	96748499	85	0.312308
1	91835789	11	96748836	85	0.312308
1	91835789	11	96749241	85	0.312308
1	91835789	11	96749367	85	0.312308
1	91835789	11	96749466	85	0.312308
1	91835789	11	96749574	85	0.312308
1	91835789	11	96749602	85	0.312308
1	91835789	11	96749833	85	0.312308
1	91835789	11	96750160	85	0.312308
1	91835789	11	96750323	85	0.312308
1	91835789	11	96750512	85	0.312308
1	91835789	11	96750773	85	0.312308
1	91835789	11	96750849	85	0.312308
1	91835789	11	96750896	85	0.312308
1	91835789	11	96751284	85	0.312308
1	91835789	11	96751305	85	0.312308
1	91835789	11	96751418	85	0.312308
1	91835789	11	96751785	85	0.312308
1	91835789	11	96751831	85	0.312308
1	91835789	11	96751840	85	0.312308
1	91835789	11	96752463	85	0.312308
1	91855800	11	96748252	85	0.302227
1	91855800	11	96748317	85	0.302227
1	91855800	11	96748373	85	0.302227
1	91855800	11	96748382	85	0.302227
1	91855800	11	96748409	85	0.302227
1	91855800	11	96748459	85	0.302227
1	91855800	11	96748499	85	0.302227
1	91855800	11	96748836	85	0.302227
1	91855800	11	96749241	85	0.302227
1	91855800	11	96749367	85	0.302227
1	91855800	11	96749466	85	0.302227
1	91855800	11	96749574	85	0.302227
1	91855800	11	96749602	85	0.302227
1	91855800	11	96749833	85	0.302227
1	91855800	11	96750160	85	0.302227
1	91855800	11	96750323	85	0.302227
1	91855800	11	96750512	85	0.302227
1	91855800	11	96750773	85	0.302227
1	91855800	11	96750849	85	0.302227
1	91855800	11	96750896	85	0.302227
1	91855800	11	96751284	85	0.302227
1	91855800	11	96751305	85	0.302227
1	91855800	11	96751418	85	0.302227
1	91855800	11	96751785	85	0.302227
1	91855800	11	96751831	85	0.302227
1	91855800	11	96751840	85	0.302227
1	91855800	11	96752463	85	0.302227
1	92040543	11	96098799	85	0.305442
1	92388027	11	83849673	85	0.308144
1	92388073	11	83849673	85	0.308144
1	92388377	11	83849673	85	0.308144
1	45354453	11	131249323	85	0.349967
1	45354453	11	131249900	85	0.349967
1	45354453	11	131252559	85	0.349967
1	45354453	11	131255441	85	0.340071
1	45354453	11	131257324	85	0.340071
1	45354453	11	131257340	85	0.340071
1	45354453	11	131257558	85	0.340071
1	45354453	11	131258063	85	0.340071
1	45354453	11	131258196	85	0.340071
1	45354453	11	131258476	85	0.340071
1	45354453	11	131259341	85	0.340071
1	45354453	11	131259915	85	0.340071
1	45354453	11	131260212	85	0.340071
1	45355350	11	131249323	85	0.349967
1	45355350	11	131249900	85	0.349967
1	45355350	11	131252559	85	0.349967
1	45355350	11	131255441	85	0.340071
1	45355350	11	131257324	85	0.340071
1	45355350	11	131257340	85	0.340071
1	45355350	11	131257558	85	0.340071
1	45355350	11	131258063	85	0.340071
1	45355350	11	131258196	85	0.340071
1	45355350	11	131258476	85	0.340071
1	45355350	11	131259341	85	0.340071
1	45355350	11	131259915	85	0.340071
1	45355350	11	131260212	85	0.340071
1	45363887	11	131249323	85	0.307636
1	45363887	11	131249900	85	0.307636
1	45363887	11	131252559	85	0.307636
1	45364132	11	131249323	85	0.349967
1	45364132	11	131249900	85	0.349967
1	45364132	11	131252559	85	0.349967
1	45364132	11	131255441	85	0.340071
1	45364132	11	131257324	85	0.340071
1	45364132	11	131257340	85	0.340071
1	45364132	11	131257558	85	0.340071
1	45364132	11	131258063	85	0.340071
1	45364132	11	131258196	85	0.340071
1	45364132	11	131258476	85	0.340071
1	45364132	11	131259341	85	0.340071
1	45364132	11	131259915	85	0.340071
1	45364132	11	131260212	85	0.340071
1	45364786	11	131249323	85	0.349967
1	45364786	11	131249900	85	0.349967
1	45364786	11	131252559	85	0.349967
1	45364786	11	131255441	85	0.340071
1	45364786	11	131257324	85	0.340071
1	45364786	11	131257340	85	0.340071
1	45364786	11	131257558	85	0.340071
1	45364786	11	131258063	85	0.340071
1	45364786	11	131258196	85	0.340071
1	45364786	11	131258476	85	0.340071
1	45364786	11	131259341	85	0.340071
1	45364786	11	131259915	85	0.340071
1	45364786	11	131260212	85	0.340071
1	45366490	11	131249323	85	0.349967
1	45366490	11	131249900	85	0.349967
1	45366490	11	131252559	85	0.349967
1	45366490	11	131255441	85	0.340071
1	45366490	11	131257324	85	0.340071
1	45366490	11	131257340	85	0.340071
1	45366490	11	131257558	85	0.340071
1	45366490	11	131258063	85	0.340071
1	45366490	11	131258196	85	0.340071
1	45366490	11	131258476	85	0.340071
1	45366490	11	131259341	85	0.340071
1	45366490	11	131259915	85	0.340071
1	45366490	11	131260212	85	0.340071
1	45437934	11	131630696	85	0.312176
1	45494449	11	118598544	85	0.300408
1	45494449	11	118598714	85	0.300408
1	45552617	11	126402778	85	0.308262
1	45552617	11	126404260	85	0.308262
1	45611017	11	112359249	85	0.312039
1	45611017	11	115225464	85	0.302386
1	45611017	11	115239397	85	0.326174
1	45611017	11	115283535	85	0.326174
1	46249721	11	116528983	85	0.321562
1	46284573	11	134479291	85	0.309463
1	46484353	11	134479291	85	0.309463
1	46526280	11	134479291	85	0.309463
1	46528035	11	134479291	85	0.309463
1	46543865	11	134479291	85	0.309463
1	46552682	11	134479291	85	0.309463
1	46560035	11	134479291	85	0.309463
1	46566996	11	134479291	85	0.309463
1	46574549	11	134479291	85	0.309463
1	46577383	11	134479291	85	0.309463
1	46590912	11	134479291	85	0.309463
1	46598862	11	134479291	85	0.309463
1	46599456	11	134479291	85	0.309463
1	46599972	11	134479291	85	0.309463
1	46606256	11	134479291	85	0.309463
1	46925849	11	121329041	85	0.310509
1	46925849	11	121342087	85	0.301074
1	46925849	11	121349111	85	0.301074
1	46930432	11	125036767	85	0.331468
1	46953689	11	127064626	85	0.303926
1	46953689	11	127065949	85	0.303926
1	47010055	11	119485081	85	0.357916
1	47010055	11	119485214	85	0.357916
1	47023531	11	129780963	85	0.332317
1	47023531	11	129783936	85	0.332317
1	47054165	11	113061212	85	0.330893
1	47064763	11	113061212	85	0.330893
1	47255603	11	134555673	85	0.300574
1	47560988	11	125187740	85	0.318303
1	47560988	11	125199940	85	0.305786
1	47978609	11	134557999	85	0.303263
1	48065157	11	130805444	85	0.328224
1	48065157	11	130808685	85	0.328224
1	48065157	11	130810282	85	0.317323
1	48065157	11	130811437	85	0.328224
1	48065157	11	130814272	85	0.317323
1	48067720	11	130805444	85	0.328931
1	48067720	11	130808685	85	0.328931
1	48067720	11	130810282	85	0.316697
1	48067720	11	130811437	85	0.328931
1	48067720	11	130814272	85	0.316697
1	48068399	11	130805444	85	0.328931
1	48068399	11	130808685	85	0.328931
1	48068399	11	130810282	85	0.316697
1	48068399	11	130811437	85	0.328931
1	48068399	11	130814272	85	0.316697
1	48086386	11	112842988	85	0.306485
1	48232888	11	115785649	85	0.316159
1	48232888	11	115787542	85	0.323049
1	48232888	11	115789175	85	0.326967
1	48466518	11	130918069	85	0.305501
1	48467399	11	130918069	85	0.301146
1	48512119	11	131743548	85	0.307422
1	49154702	11	112845588	85	0.406748
1	49162396	11	112845588	85	0.307779
1	49299278	11	122422441	85	0.303445
1	49299278	11	122422446	85	0.303445
1	49302391	11	122422441	85	0.303445
1	49302391	11	122422446	85	0.303445
1	49333138	11	125182125	85	0.320258
1	49337081	11	125175897	85	0.316558
1	49337081	11	125178911	85	0.320966
1	49337081	11	125181653	85	0.305985
1	49337081	11	125182125	85	0.348491
1	49360156	11	132801141	85	0.320751
1	50813149	11	121600466	85	0.309983
1	50822515	11	121600466	85	0.309983
1	51467322	11	122801318	85	0.325989
1	51469706	11	122801318	85	0.325989
1	51471649	11	122801318	85	0.325989
1	51474445	11	122801318	85	0.325989
1	51489249	11	122801318	85	0.325989
1	51491766	11	122801318	85	0.325989
1	51492989	11	122801318	85	0.325989
1	51501941	11	122801318	85	0.345417
1	51503614	11	122801318	85	0.325989
1	51515590	11	122801318	85	0.325989
1	51521840	11	122801318	85	0.325989
1	51524327	11	122801318	85	0.325989
1	51527531	11	122801318	85	0.325989
1	51527544	11	122801318	85	0.325989
1	51589946	11	130626897	85	0.300379
1	51593250	11	130626897	85	0.300379
1	51597096	11	130626897	85	0.300379
1	51625815	11	115150123	85	0.300379
1	51630054	11	115150123	85	0.300379
1	51631057	11	115150123	85	0.300379
1	51631985	11	115150123	85	0.300379
1	51633088	11	115150123	85	0.300379
1	51636824	11	115150123	85	0.300379
1	51639290	11	115150123	85	0.300379
1	51644702	11	115150123	85	0.300379
1	51649211	11	115150123	85	0.312374
1	52327186	11	107761682	85	0.321813
1	52770983	11	119539324	85	0.313678
1	52770983	11	119539364	85	0.302357
1	52901356	11	127113403	85	0.313501
1	52916893	11	127113403	85	0.313501
1	52922079	11	127113403	85	0.313501
1	52928049	11	127113403	85	0.313501
1	52941935	11	127113403	85	0.313501
1	52960944	11	127113403	85	0.313501
1	52971213	11	127113403	85	0.313501
1	52971845	11	127113403	85	0.313501
1	52972921	11	127113403	85	0.313501
1	52977651	11	127113403	85	0.313501
1	53002869	11	127113403	85	0.313501
1	53006007	11	127113403	85	0.313501
1	53013951	11	127113403	85	0.313501
1	53320485	11	131806194	85	0.332317
1	53320485	11	131812977	85	0.332317
1	53324291	11	131806194	85	0.316906
1	53324291	11	131812977	85	0.316906
1	53337238	11	131806194	85	0.332317
1	53337238	11	131812977	85	0.332317
1	53534687	11	126241058	85	0.313633
1	53575575	11	123794534	85	0.305516
1	53576994	11	123794534	85	0.302136
1	54005320	11	126350799	85	0.313075
1	54005320	11	126351296	85	0.313075
1	54005320	11	126351520	85	0.313075
1	54005320	11	126351906	85	0.313075
1	54005320	11	126352125	85	0.313075
1	54005320	11	126352219	85	0.313075
1	54005320	11	126352321	85	0.313075
1	54005320	11	126352656	85	0.313075
1	54005320	11	126353090	85	0.313075
1	54005320	11	126353277	85	0.313075
1	54005320	11	126353332	85	0.313075
1	54005320	11	126353334	85	0.313075
1	54005320	11	126353410	85	0.313075
1	54005320	11	126353796	85	0.313075
1	54005320	11	126354351	85	0.313075
1	54005320	11	126354614	85	0.313075
1	54005320	11	126354857	85	0.313075
1	54005320	11	126354871	85	0.313075
1	54005320	11	126354872	85	0.313075
1	54005320	11	126355073	85	0.313075
1	54005320	11	126355427	85	0.313075
1	54005320	11	126355575	85	0.313075
1	54005320	11	126355654	85	0.313075
1	54005320	11	126355757	85	0.313075
1	54005320	11	126355767	85	0.313075
1	54005320	11	126355898	85	0.313075
1	54005320	11	126355993	85	0.313075
1	54005320	11	126356072	85	0.313075
1	54005320	11	126356268	85	0.313075
1	54005320	11	126356406	85	0.313075
1	54005320	11	126356453	85	0.313075
1	54005320	11	126356613	85	0.313075
1	54005320	11	126356679	85	0.313075
1	54005320	11	126356955	85	0.313075
1	54005320	11	126357071	85	0.313075
1	54005320	11	126357259	85	0.313075
1	54005320	11	126357530	85	0.313075
1	54005320	11	126358125	85	0.313075
1	54006995	11	126350799	85	0.313075
1	54006995	11	126351296	85	0.313075
1	54006995	11	126351520	85	0.313075
1	54006995	11	126351906	85	0.313075
1	54006995	11	126352125	85	0.313075
1	54006995	11	126352219	85	0.313075
1	54006995	11	126352321	85	0.313075
1	54006995	11	126352656	85	0.313075
1	54006995	11	126353090	85	0.313075
1	54006995	11	126353277	85	0.313075
1	54006995	11	126353332	85	0.313075
1	54006995	11	126353334	85	0.313075
1	54006995	11	126353410	85	0.313075
1	54006995	11	126353796	85	0.313075
1	54006995	11	126354351	85	0.313075
1	54006995	11	126354614	85	0.313075
1	54006995	11	126354857	85	0.313075
1	54006995	11	126354871	85	0.313075
1	54006995	11	126354872	85	0.313075
1	54006995	11	126355073	85	0.313075
1	54006995	11	126355427	85	0.313075
1	54006995	11	126355575	85	0.313075
1	54006995	11	126355654	85	0.313075
1	54006995	11	126355757	85	0.313075
1	54006995	11	126355767	85	0.313075
1	54006995	11	126355898	85	0.313075
1	54006995	11	126355993	85	0.313075
1	54006995	11	126356072	85	0.313075
1	54006995	11	126356268	85	0.313075
1	54006995	11	126356406	85	0.313075
1	54006995	11	126356453	85	0.313075
1	54006995	11	126356613	85	0.313075
1	54006995	11	126356679	85	0.313075
1	54006995	11	126356955	85	0.313075
1	54006995	11	126357071	85	0.313075
1	54006995	11	126357259	85	0.313075
1	54006995	11	126357530	85	0.313075
1	54006995	11	126358125	85	0.313075
1	54029893	11	119668044	85	0.312532
1	54031349	11	119668044	85	0.352716
1	54042387	11	134763304	85	0.303202
1	54042388	11	134763304	85	0.303202
1	54196929	11	130502290	85	0.325349
1	54224706	11	113919054	85	0.312367
1	54356721	11	127012669	85	0.325319
1	54356721	11	127013829	85	0.325319
1	54356721	11	127018864	85	0.325319
1	54356721	11	127028328	85	0.325319
1	54356721	11	127028741	85	0.325319
1	54357645	11	127012669	85	0.325319
1	54357645	11	127013829	85	0.325319
1	54357645	11	127018864	85	0.325319
1	54357645	11	127028328	85	0.325319
1	54357645	11	127028741	85	0.325319
1	54357986	11	127012669	85	0.308013
1	54357986	11	127013829	85	0.308013
1	54357986	11	127018864	85	0.308013
1	54357986	11	127028328	85	0.308013
1	54357986	11	127028741	85	0.308013
1	54358070	11	127012669	85	0.308013
1	54358070	11	127013829	85	0.308013
1	54358070	11	127018864	85	0.308013
1	54358070	11	127028328	85	0.308013
1	54358070	11	127028741	85	0.308013
1	54361239	11	127012669	85	0.332337
1	54361239	11	127013829	85	0.332337
1	54361239	11	127018864	85	0.332337
1	54361239	11	127027910	85	0.316158
1	54361239	11	127028328	85	0.332337
1	54361239	11	127028741	85	0.332337
1	54361433	11	127012669	85	0.332337
1	54361433	11	127013829	85	0.332337
1	54361433	11	127018864	85	0.332337
1	54361433	11	127027910	85	0.316158
1	54361433	11	127028328	85	0.332337
1	54361433	11	127028741	85	0.332337
1	54884867	11	125562638	85	0.313075
1	54884867	11	125562715	85	0.313075
1	54884867	11	125565374	85	0.313075
1	54884867	11	125565781	85	0.313075
1	54884867	11	125565843	85	0.313075
1	54884867	11	125568560	85	0.313075
1	54884867	11	125568825	85	0.313075
1	54884867	11	125568845	85	0.313075
1	54884867	11	125569361	85	0.313075
1	54884867	11	125570227	85	0.313075
1	54884867	11	125570252	85	0.313075
1	54884867	11	125573850	85	0.313075
1	54884867	11	125588415	85	0.313075
1	54885439	11	125562638	85	0.313075
1	54885439	11	125562715	85	0.313075
1	54885439	11	125565374	85	0.313075
1	54885439	11	125565781	85	0.313075
1	54885439	11	125565843	85	0.313075
1	54885439	11	125568560	85	0.313075
1	54885439	11	125568825	85	0.313075
1	54885439	11	125568845	85	0.313075
1	54885439	11	125569361	85	0.313075
1	54885439	11	125570227	85	0.313075
1	54885439	11	125570252	85	0.313075
1	54885439	11	125573850	85	0.313075
1	54885439	11	125588415	85	0.313075
1	54885460	11	125562638	85	0.313075
1	54885460	11	125562715	85	0.313075
1	54885460	11	125565374	85	0.313075
1	54885460	11	125565781	85	0.313075
1	54885460	11	125565843	85	0.313075
1	54885460	11	125568560	85	0.313075
1	54885460	11	125568825	85	0.313075
1	54885460	11	125568845	85	0.313075
1	54885460	11	125569361	85	0.313075
1	54885460	11	125570227	85	0.313075
1	54885460	11	125570252	85	0.313075
1	54885460	11	125573850	85	0.313075
1	54885460	11	125588415	85	0.313075
1	54885569	11	125562638	85	0.313075
1	54885569	11	125562715	85	0.313075
1	54885569	11	125565374	85	0.313075
1	54885569	11	125565781	85	0.313075
1	54885569	11	125565843	85	0.313075
1	54885569	11	125568560	85	0.313075
1	54885569	11	125568825	85	0.313075
1	54885569	11	125568845	85	0.313075
1	54885569	11	125569361	85	0.313075
1	54885569	11	125570227	85	0.313075
1	54885569	11	125570252	85	0.313075
1	54885569	11	125573850	85	0.313075
1	54885569	11	125588415	85	0.313075
1	54885724	11	125562638	85	0.313075
1	54885724	11	125562715	85	0.313075
1	54885724	11	125565374	85	0.313075
1	54885724	11	125565781	85	0.313075
1	54885724	11	125565843	85	0.313075
1	54885724	11	125568560	85	0.313075
1	54885724	11	125568825	85	0.313075
1	54885724	11	125568845	85	0.313075
1	54885724	11	125569361	85	0.313075
1	54885724	11	125570227	85	0.313075
1	54885724	11	125570252	85	0.313075
1	54885724	11	125573850	85	0.313075
1	54885724	11	125588415	85	0.313075
1	54887598	11	125562638	85	0.313075
1	54887598	11	125562715	85	0.313075
1	54887598	11	125565374	85	0.313075
1	54887598	11	125565781	85	0.313075
1	54887598	11	125565843	85	0.313075
1	54887598	11	125568560	85	0.313075
1	54887598	11	125568825	85	0.313075
1	54887598	11	125568845	85	0.313075
1	54887598	11	125569361	85	0.313075
1	54887598	11	125570227	85	0.313075
1	54887598	11	125570252	85	0.313075
1	54887598	11	125573850	85	0.313075
1	54887598	11	125588415	85	0.313075
1	54887744	11	125562638	85	0.313075
1	54887744	11	125562715	85	0.313075
1	54887744	11	125565374	85	0.313075
1	54887744	11	125565781	85	0.313075
1	54887744	11	125565843	85	0.313075
1	54887744	11	125568560	85	0.313075
1	54887744	11	125568825	85	0.313075
1	54887744	11	125568845	85	0.313075
1	54887744	11	125569361	85	0.313075
1	54887744	11	125570227	85	0.313075
1	54887744	11	125570252	85	0.313075
1	54887744	11	125573850	85	0.313075
1	54887744	11	125588415	85	0.313075
1	54888001	11	125562638	85	0.313075
1	54888001	11	125562715	85	0.313075
1	54888001	11	125565374	85	0.313075
1	54888001	11	125565781	85	0.313075
1	54888001	11	125565843	85	0.313075
1	54888001	11	125568560	85	0.313075
1	54888001	11	125568825	85	0.313075
1	54888001	11	125568845	85	0.313075
1	54888001	11	125569361	85	0.313075
1	54888001	11	125570227	85	0.313075
1	54888001	11	125570252	85	0.313075
1	54888001	11	125573850	85	0.313075
1	54888001	11	125588415	85	0.313075
1	54888161	11	125562638	85	0.313075
1	54888161	11	125562715	85	0.313075
1	54888161	11	125565374	85	0.313075
1	54888161	11	125565781	85	0.313075
1	54888161	11	125565843	85	0.313075
1	54888161	11	125568560	85	0.313075
1	54888161	11	125568825	85	0.313075
1	54888161	11	125568845	85	0.313075
1	54888161	11	125569361	85	0.313075
1	54888161	11	125570227	85	0.313075
1	54888161	11	125570252	85	0.313075
1	54888161	11	125573850	85	0.313075
1	54888161	11	125588415	85	0.313075
1	54888245	11	125562638	85	0.313075
1	54888245	11	125562715	85	0.313075
1	54888245	11	125565374	85	0.313075
1	54888245	11	125565781	85	0.313075
1	54888245	11	125565843	85	0.313075
1	54888245	11	125568560	85	0.313075
1	54888245	11	125568825	85	0.313075
1	54888245	11	125568845	85	0.313075
1	54888245	11	125569361	85	0.313075
1	54888245	11	125570227	85	0.313075
1	54888245	11	125570252	85	0.313075
1	54888245	11	125573850	85	0.313075
1	54888245	11	125588415	85	0.313075
1	54957998	11	133086106	85	0.347152
1	55006474	11	125133844	85	0.395407
1	55156881	11	113542268	85	0.302106
1	55156881	11	113543076	85	0.302106
1	55156881	11	113543229	85	0.343412
1	55156881	11	113543416	85	0.302106
1	55156881	11	113548731	85	0.3274
1	55156881	11	113550729	85	0.302106
1	55156881	11	113552318	85	0.3274
1	55156881	11	113553700	85	0.302106
1	55156881	11	113554134	85	0.302106
1	55156881	11	113554517	85	0.335183
1	55156881	11	113555357	85	0.302106
1	55156881	11	113556062	85	0.302106
1	55156881	11	113562896	85	0.318396
1	55156881	11	113562976	85	0.302106
1	55300855	11	122614957	85	0.301031
1	55324150	11	121240356	85	0.307547
1	55325309	11	121240356	85	0.307547
1	55329107	11	121240356	85	0.307547
1	55332003	11	121240356	85	0.307547
1	55333213	11	121240356	85	0.310774
1	55333865	11	121240356	85	0.307547
1	55337446	11	121240356	85	0.310774
1	55339384	11	118419082	85	0.309046
1	55344483	11	118419082	85	0.309046
1	55344768	11	121240356	85	0.333521
1	55344855	11	121240356	85	0.307547
1	55345837	11	121240356	85	0.333521
1	55345865	11	121240356	85	0.307547
1	55346425	11	118419082	85	0.309046
1	55347803	11	121240356	85	0.333521
1	55468631	11	114432093	85	0.505952
1	55468631	11	114432095	85	0.505952
1	55468631	11	126669295	85	1
1	55468639	11	126669295	85	0.325397
1	55497302	11	121437571	85	0.317187
1	55518752	11	123414627	85	0.302645
1	55762312	11	125946874	85	0.326583
1	55769839	11	125946874	85	0.30124
1	55775305	11	125946874	85	0.30124
1	55976779	11	112688757	85	0.301552
1	56062042	11	125027226	85	0.307136
1	56062042	11	125027230	85	0.307136
1	56064641	11	125027226	85	0.307136
1	56064641	11	125027230	85	0.307136
1	56115798	11	128637413	85	0.319228
1	56128466	11	120509621	85	0.350673
1	56128466	11	120517643	85	0.316281
1	56128466	11	120518653	85	0.397258
1	56128466	11	120524884	85	0.316281
1	56128545	11	120509621	85	0.324999
1	56128545	11	120518653	85	0.375288
1	56128610	11	120509621	85	0.32401
1	56128610	11	120518653	85	0.378813
1	56128708	11	120509621	85	0.324999
1	56128708	11	120518653	85	0.375288
1	56128871	11	120518653	85	0.321517
1	56128905	11	120518653	85	0.321517
1	56129573	11	128738141	85	0.323839
1	56129966	11	128738141	85	0.323839
1	56129966	11	128747188	85	0.329647
1	56130736	11	128738141	85	0.324798
1	56130736	11	128747188	85	0.30037
1	56131647	11	128738141	85	0.345477
1	56131647	11	128739864	85	0.308477
1	56131647	11	128740890	85	0.306055
1	56131647	11	128740938	85	0.306055
1	56131647	11	128747188	85	0.332999
1	56132036	11	128738141	85	0.345377
1	56132036	11	128739864	85	0.313077
1	56132036	11	128740890	85	0.300963
1	56132036	11	128740938	85	0.300963
1	56132037	11	128738141	85	0.345377
1	56132037	11	128739864	85	0.313077
1	56132037	11	128740890	85	0.300963
1	56132037	11	128740938	85	0.300963
1	56132038	11	128738141	85	0.345377
1	56132038	11	128739864	85	0.313077
1	56132038	11	128740890	85	0.300963
1	56132038	11	128740938	85	0.300963
1	56133634	11	128738141	85	0.323839
1	56133634	11	128747188	85	0.329647
1	56137999	11	128738141	85	0.323839
1	56137999	11	128747188	85	0.329647
1	56138735	11	128738141	85	0.323839
1	56138735	11	128747188	85	0.329647
1	56141388	11	128738141	85	0.323839
1	56141388	11	128747188	85	0.329647
1	56141532	11	128738141	85	0.323839
1	56141532	11	128747188	85	0.329647
1	56143284	11	128747188	85	0.311721
1	56147242	11	128747188	85	0.311721
1	56148647	11	128747188	85	0.311721
1	56148968	11	128747188	85	0.311721
1	56150704	11	128747188	85	0.311721
1	56191097	11	133934413	85	0.372263
1	56191508	11	133934413	85	0.358398
1	56461251	11	120824400	85	0.317866
1	56462116	11	120824400	85	0.314651
1	56467646	11	120824400	85	0.317866
1	56481448	11	120824400	85	0.317866
1	56510085	11	120824400	85	0.317866
1	56756491	11	112845588	85	0.310737
1	56758246	11	112845588	85	0.310737
1	56760177	11	112845588	85	0.300611
1	56760752	11	112845588	85	0.330135
1	56762342	11	112845588	85	0.310737
1	56762557	11	112845588	85	0.310737
1	56763929	11	112845588	85	0.310737
1	56766030	11	112845588	85	0.310737
1	56800487	11	126331290	85	0.301954
1	56800487	11	126331835	85	0.301954
1	56800487	11	126334433	85	0.311731
1	56800487	11	126334798	85	0.338063
1	56857694	11	130242984	85	0.314605
1	56866183	11	127024131	85	0.307192
1	56950569	11	133734171	85	0.331948
1	56991890	11	129780599	85	0.309021
1	57020945	11	116414502	85	0.308781
1	57020945	11	116419981	85	0.308781
1	57020945	11	116427932	85	0.343935
1	57020945	11	116428507	85	0.330893
1	57061178	11	111300507	85	0.315089
1	57061178	11	111303032	85	0.315089
1	57061340	11	111300507	85	0.315089
1	57061340	11	111303032	85	0.315089
1	57065295	11	111300507	85	0.315089
1	57065295	11	111303032	85	0.315089
1	57065383	11	111300507	85	0.315089
1	57065383	11	111303032	85	0.315089
1	57065401	11	111300507	85	0.315089
1	57065401	11	111303032	85	0.315089
1	57066743	11	115650187	85	0.320471
1	57066743	11	115655690	85	0.307982
1	57107510	11	114570730	85	0.318718
1	57234887	11	122844729	85	0.308071
1	57350959	11	133377750	85	0.308392
1	57351163	11	133377750	85	0.308392
1	57351228	11	133377750	85	0.308392
1	57555854	11	130299668	85	0.316409
1	57616551	11	120313138	85	0.303409
1	57720298	11	125997359	85	0.324388
1	57737803	11	130286355	85	0.319194
1	57737803	11	130287447	85	0.319194
1	57744922	11	130286355	85	0.319194
1	57744922	11	130287447	85	0.319194
1	57767859	11	130286355	85	0.313774
1	57767859	11	130287447	85	0.313774
1	57773172	11	130286355	85	0.313774
1	57773172	11	130287447	85	0.313774
1	57889227	11	116032628	85	0.306227
1	57889227	11	116033004	85	0.31915
1	57889227	11	116033490	85	0.318723
1	58191387	11	115093065	85	0.323692
1	58303889	11	133485299	85	0.327958
1	58312355	11	133485299	85	0.327958
1	58313171	11	133485299	85	0.327958
1	58358884	11	133822726	85	0.31489
1	58358884	11	133823300	85	0.31489
1	58444258	11	114933204	85	0.30147
1	58528686	11	116488591	85	0.337622
1	58528686	11	116488610	85	0.337622
1	58532623	11	116488591	85	0.307549
1	58532623	11	116488610	85	0.307549
1	58788600	11	120733435	85	0.342833
1	58859303	11	120417015	85	0.320802
1	58859303	11	120428106	85	0.325966
1	58859303	11	120429568	85	0.325966
1	58859303	11	120435022	85	0.32512
1	58859303	11	120442481	85	0.32512
1	58862736	11	120417015	85	0.484054
1	58862736	11	120420056	85	0.452972
1	58862736	11	120421752	85	0.452972
1	58862736	11	120422850	85	0.452972
1	58862736	11	120428106	85	0.497722
1	58862736	11	120429568	85	0.497722
1	58862736	11	120435022	85	0.495359
1	58862736	11	120442481	85	0.495359
1	58864093	11	128554154	85	0.392218
1	58900331	11	120448992	85	0.380003
1	58912945	11	126440793	85	0.340873
1	59036625	11	109447809	85	0.325326
1	59211376	11	131770723	85	0.338768
1	59270966	11	110785968	85	0.32413
1	59338603	11	134308450	85	0.308909
1	59897085	11	113231614	85	0.314357
1	60039859	11	110243922	85	0.301928
1	60044207	11	110243922	85	0.301263
1	60044380	11	110243922	85	0.301263
1	60059187	11	110243922	85	0.301263
1	60070656	11	110243922	85	0.301928
1	60074432	11	110243922	85	0.301928
1	60079357	11	110243922	85	0.301928
1	60092744	11	110243922	85	0.301928
1	60123857	11	110243922	85	0.301928
1	60141431	11	110243922	85	0.301928
1	60142112	11	110243922	85	0.301928
1	60142921	11	110243922	85	0.301928
1	60200613	11	109543914	85	0.308144
1	60200613	11	109544174	85	0.308144
1	60206134	11	109543914	85	0.308144
1	60206134	11	109544174	85	0.308144
1	60206704	11	109543914	85	0.308144
1	60206704	11	109544174	85	0.308144
1	60208247	11	109543914	85	0.308144
1	60208247	11	109544174	85	0.308144
1	60481999	11	113427677	85	0.323172
1	60486983	11	113427677	85	0.323172
1	60488420	11	113427677	85	0.323172
1	60493148	11	113427677	85	0.323172
1	60927150	11	117823229	85	0.32942
1	60927150	11	117826191	85	0.32942
1	60928535	11	117823229	85	0.32942
1	60928535	11	117826191	85	0.32942
1	60933624	11	117823229	85	0.393553
1	60933624	11	117826191	85	0.393553
1	61145151	11	124626696	85	0.314987
1	61145151	11	124626698	85	0.314987
1	61386096	11	113918983	85	0.308352
1	61387914	11	113918983	85	0.308352
1	61392240	11	133823683	85	0.317581
1	61467739	11	130231128	85	0.304203
1	61496374	11	117201997	85	0.358029
1	61507934	11	117201997	85	0.358029
1	61613998	11	132863875	85	0.343755
1	61620930	11	132863875	85	0.343755
1	61621949	11	132855889	85	0.30313
1	61621949	11	132863875	85	0.368396
1	61644555	11	132863875	85	0.343755
1	61654087	11	132863875	85	0.300444
1	61654892	11	132863875	85	0.300444
1	61655076	11	132863875	85	0.300444
1	61656325	11	132863875	85	0.300444
1	61725652	11	133563087	85	0.323485
1	61744423	11	120417015	85	0.360946
1	61744423	11	120420056	85	0.334995
1	61744423	11	120421752	85	0.334995
1	61744423	11	120422850	85	0.334995
1	61744423	11	120428106	85	0.311184
1	61744423	11	120429568	85	0.311184
1	61744423	11	120435022	85	0.367311
1	61744423	11	120442481	85	0.367311
1	61744423	11	120448992	85	0.383487
1	61744452	11	120417015	85	0.360946
1	61744452	11	120420056	85	0.334995
1	61744452	11	120421752	85	0.334995
1	61744452	11	120422850	85	0.334995
1	61744452	11	120428106	85	0.311184
1	61744452	11	120429568	85	0.311184
1	61744452	11	120435022	85	0.367311
1	61744452	11	120442481	85	0.367311
1	61744452	11	120448992	85	0.383487
1	61754129	11	133736703	85	0.322992
1	61754129	11	133742656	85	0.308418
1	61754129	11	133742784	85	0.308418
1	61947038	11	124659375	85	0.359304
1	61947038	11	124677956	85	0.310596
1	61947789	11	124659375	85	0.359304
1	61947789	11	124677956	85	0.310596
1	61948006	11	124659375	85	0.359304
1	61948006	11	124677956	85	0.310596
1	61948359	11	124659375	85	0.359304
1	61948359	11	124677956	85	0.310596
1	61948961	11	124659375	85	0.320802
1	61949262	11	124659375	85	0.320802
1	61949345	11	124659375	85	0.320802
1	61949532	11	124659375	85	0.320802
1	61949546	11	124659375	85	0.320802
1	61949595	11	124659375	85	0.320802
1	61949837	11	124659375	85	0.320802
1	61949925	11	124659375	85	0.320802
1	61950734	11	124659375	85	0.320802
1	61950779	11	124659375	85	0.320802
1	62127698	11	121214060	85	0.320526
1	62127700	11	121214060	85	0.320526
1	62547608	11	119347363	85	0.330793
1	62643441	11	126872595	85	0.300734
1	62717392	11	128093890	85	0.317052
1	62717392	11	128098832	85	0.317052
1	62717392	11	128099343	85	0.317052
1	62717392	11	128102548	85	0.317052
1	62805790	11	124722896	85	0.321974
1	62805792	11	124722896	85	0.321974
1	62825244	11	129911187	85	0.306747
1	62842677	11	129280473	85	0.344067
1	62842677	11	129280795	85	0.344067
1	62842677	11	129282113	85	0.329598
1	62842677	11	129282300	85	0.326646
1	62842677	11	129285138	85	0.326646
1	62874739	11	126713085	85	0.304157
1	62874739	11	126713696	85	0.304157
1	62874739	11	126713732	85	0.324159
1	62874739	11	126718174	85	0.304157
1	63149840	11	117742673	85	0.307549
1	63239679	11	132968796	85	0.300734
1	63244440	11	132968796	85	0.300734
1	63273859	11	115479413	85	0.317241
1	63273859	11	115479993	85	0.317241
1	63273859	11	115480732	85	0.317241
1	63273859	11	115481077	85	0.317241
1	63273859	11	115482160	85	0.317241
1	63273859	11	115482738	85	0.317241
1	63290052	11	131992827	85	0.315428
1	63290052	11	131992836	85	0.315428
1	63290052	11	131992947	85	0.315428
1	63290052	11	131993274	85	0.315428
1	63640175	11	132130645	85	0.300662
1	63848493	11	129786725	85	0.302791
1	63850383	11	129786725	85	0.302791
1	63877414	11	129786725	85	0.302791
1	63880816	11	129786725	85	0.302791
1	63881514	11	129786725	85	0.302791
1	63881622	11	129786725	85	0.302791
1	63883938	11	129786725	85	0.302791
1	63885871	11	133362607	85	0.303499
1	63888020	11	129786725	85	0.302791
1	63889957	11	129786725	85	0.302791
1	63890492	11	133362607	85	0.308979
1	63891080	11	133362607	85	0.303499
1	63900835	11	108585459	85	0.304126
1	63900835	11	108803662	85	0.304126
1	64113412	11	117857338	85	0.300322
1	64113412	11	117859209	85	0.300322
1	64113412	11	117863292	85	0.300322
1	64113412	11	117863846	85	0.300322
1	64221525	11	116560610	85	0.329769
1	64221525	11	116560611	85	0.329769
1	64221525	11	116560967	85	0.329769
1	64221525	11	116566763	85	0.321374
1	64221525	11	116568516	85	0.334336
1	64221525	11	116569204	85	0.334336
1	64221525	11	116570968	85	0.337368
1	64228108	11	116568516	85	0.317507
1	64228108	11	116569204	85	0.317507
1	64228108	11	116570968	85	0.326641
1	64351042	11	114943959	85	0.308977
1	64560827	11	114078439	85	0.31383
1	64560827	11	114078936	85	0.31383
1	64617397	11	129202305	85	0.304275
1	64620014	11	129202305	85	0.324627
1	64621161	11	129202305	85	0.324627
1	64804669	11	112580127	85	0.306418
1	64815665	11	125890834	85	0.332303
1	64945272	11	123567827	85	0.308097
1	64953316	11	126431836	85	0.322401
1	65146050	11	112349439	85	0.311237
1	65198467	11	127587442	85	0.317836
1	65198467	11	127588164	85	0.312797
1	65198467	11	127588165	85	0.312797
1	65209143	11	127587442	85	0.317836
1	65209143	11	127588164	85	0.312797
1	65209143	11	127588165	85	0.312797
1	65209244	11	127587442	85	0.317836
1	65209244	11	127588164	85	0.312797
1	65209244	11	127588165	85	0.312797
1	65209377	11	127587442	85	0.317836
1	65209377	11	127588164	85	0.312797
1	65209377	11	127588165	85	0.312797
1	65209788	11	127587442	85	0.317836
1	65209788	11	127588164	85	0.312797
1	65209788	11	127588165	85	0.312797
1	65224832	11	127587442	85	0.317836
1	65224832	11	127588164	85	0.312797
1	65224832	11	127588165	85	0.312797
1	65233599	11	127587442	85	0.317836
1	65233599	11	127588164	85	0.312797
1	65233599	11	127588165	85	0.312797
1	65239192	11	127587442	85	0.317836
1	65239192	11	127588164	85	0.312797
1	65239192	11	127588165	85	0.312797
1	65245046	11	127587442	85	0.317836
1	65245046	11	127588164	85	0.312797
1	65245046	11	127588165	85	0.312797
1	65249690	11	127587442	85	0.317836
1	65249690	11	127588164	85	0.312797
1	65249690	11	127588165	85	0.312797
1	65253257	11	127587442	85	0.317836
1	65253257	11	127588164	85	0.312797
1	65253257	11	127588165	85	0.312797
1	65254336	11	127587442	85	0.317836
1	65254336	11	127588164	85	0.312797
1	65254336	11	127588165	85	0.312797
1	65268233	11	127587442	85	0.317836
1	65268233	11	127588164	85	0.312797
1	65268233	11	127588165	85	0.312797
1	65271074	11	127587442	85	0.317836
1	65271074	11	127588164	85	0.312797
1	65271074	11	127588165	85	0.312797
1	65277102	11	127587442	85	0.317836
1	65277102	11	127588164	85	0.312797
1	65277102	11	127588165	85	0.312797
1	65287150	11	127587442	85	0.317836
1	65287150	11	127588164	85	0.312797
1	65287150	11	127588165	85	0.312797
1	65292027	11	127587442	85	0.317836
1	65292027	11	127588164	85	0.312797
1	65292027	11	127588165	85	0.312797
1	65442821	11	116430875	85	0.328465
1	65456152	11	120117951	85	0.316875
1	65476463	11	121052457	85	0.300444
1	65508090	11	132699542	85	0.305277
1	65508090	11	132699661	85	0.305277
1	65595577	11	119766537	85	0.31375
1	65595577	11	119767147	85	0.31375
1	65595577	11	119772264	85	0.31375
1	65595577	11	119775077	85	0.31375
1	65595577	11	119778161	85	0.31375
1	65598245	11	119766537	85	0.31375
1	65598245	11	119767147	85	0.31375
1	65598245	11	119772264	85	0.31375
1	65598245	11	119775077	85	0.31375
1	65598245	11	119778161	85	0.31375
1	65609707	11	122570223	85	0.31441
1	65609707	11	122570225	85	0.31441
1	65610939	11	122570223	85	0.31441
1	65610939	11	122570225	85	0.31441
1	65611633	11	122570223	85	0.31441
1	65611633	11	122570225	85	0.31441
1	65613816	11	122570223	85	0.331026
1	65613816	11	122570225	85	0.331026
1	65952428	11	125850881	85	0.301714
1	65952428	11	125851941	85	0.301714
1	65952428	11	125852203	85	0.301714
1	65952781	11	125850881	85	0.314696
1	65952781	11	125851941	85	0.314696
1	65952781	11	125852203	85	0.314696
1	65956938	11	125850881	85	0.314696
1	65956938	11	125851941	85	0.314696
1	65956938	11	125852203	85	0.314696
1	66089398	11	114999656	85	0.385215
1	66090364	11	114999656	85	0.367317
1	66091070	11	114999656	85	0.367317
1	66091458	11	114999656	85	0.367317
1	66092281	11	114999656	85	0.367317
1	66092566	11	114999656	85	0.367317
1	66093708	11	114999656	85	0.367317
1	66094550	11	114999656	85	0.385215
1	66095388	11	114999656	85	0.367317
1	66096379	11	114999656	85	0.325863
1	66096925	11	114999656	85	0.367317
1	66097202	11	114999656	85	0.367317
1	66097287	11	114999656	85	0.367317
1	66097294	11	114999656	85	0.367317
1	66099438	11	114999656	85	0.367317
1	66101275	11	114999656	85	0.367317
1	66102755	11	114999656	85	0.367317
1	66105688	11	114999656	85	0.367317
1	66105702	11	114999656	85	0.367317
1	66108341	11	114999656	85	0.367317
1	66108914	11	114999656	85	0.367317
1	66109111	11	114999656	85	0.367317
1	66110758	11	114999656	85	0.319941
1	66111043	11	114999656	85	0.367317
1	66111280	11	114999656	85	0.367317
1	66113175	11	114999656	85	0.367317
1	66113402	11	114999656	85	0.385215
1	66117769	11	114999656	85	0.358825
1	66118478	11	114999656	85	0.367317
1	66118806	11	114999656	85	0.367317
1	66124788	11	114999656	85	0.385215
1	66125318	11	114999656	85	0.367317
1	66125764	11	114999656	85	0.367317
1	66126822	11	114999656	85	0.367317
1	66126860	11	114999656	85	0.367317
1	66126865	11	114999656	85	0.367317
1	66126914	11	114999656	85	0.367317
1	66127075	11	114999656	85	0.367317
1	66127157	11	114999656	85	0.367317
1	66127218	11	114999656	85	0.367317
1	66127235	11	114999656	85	0.367317
1	66127306	11	114999656	85	0.367317
1	66127392	11	114999656	85	0.367317
1	66127402	11	114999656	85	0.367317
1	66127424	11	114999656	85	0.367317
1	66127443	11	114999656	85	0.367317
1	66127525	11	114999656	85	0.367317
1	66127632	11	114999656	85	0.367317
1	66127786	11	114999656	85	0.341866
1	66127790	11	114999656	85	0.372721
1	66128252	11	114999656	85	0.367317
1	66128401	11	114999656	85	0.367317
1	66128670	11	114999656	85	0.367317
1	66128719	11	114999656	85	0.367317
1	66128802	11	114999656	85	0.367317
1	66128880	11	114999656	85	0.367317
1	66128934	11	114999656	85	0.367317
1	66129022	11	114999656	85	0.367317
1	66129148	11	114999656	85	0.367317
1	66129223	11	114999656	85	0.367317
1	66129320	11	114999656	85	0.367317
1	66129398	11	114999656	85	0.367317
1	66129452	11	114999656	85	0.367317
1	66129621	11	114999656	85	0.367317
1	66129948	11	114999656	85	0.37611
1	66129952	11	114999656	85	0.37611
1	66130230	11	114999656	85	0.367317
1	66130313	11	114999656	85	0.367317
1	66130325	11	114999656	85	0.367317
1	66130508	11	114999656	85	0.367317
1	66130619	11	114999656	85	0.367317
1	66130804	11	114999656	85	0.367317
1	66130952	11	114999656	85	0.367317
1	66131136	11	114999656	85	0.367317
1	66131449	11	114999656	85	0.367317
1	66131533	11	114999656	85	0.367317
1	66132900	11	114999656	85	0.367317
1	66132911	11	114999656	85	0.367317
1	66132978	11	114999656	85	0.367317
1	66133025	11	114999656	85	0.367317
1	66133078	11	114999656	85	0.367317
1	66133260	11	114999656	85	0.367317
1	66133532	11	114999656	85	0.367317
1	66133683	11	114999656	85	0.367317
1	66133758	11	114999656	85	0.367317
1	66133772	11	114999656	85	0.367317
1	66133931	11	114999656	85	0.367317
1	66134303	11	114999656	85	0.367317
1	66134674	11	114999656	85	0.367317
1	66134926	11	114999656	85	0.367317
1	66134978	11	114999656	85	0.367317
1	66134994	11	114999656	85	0.367317
1	66135267	11	114999656	85	0.367317
1	66135444	11	114999656	85	0.367317
1	66135716	11	114999656	85	0.367317
1	66136047	11	114999656	85	0.367317
1	66136086	11	114999656	85	0.367317
1	66136338	11	114999656	85	0.350979
1	66136504	11	114999656	85	0.367317
1	66136564	11	114999656	85	0.367317
1	66136579	11	114999656	85	0.358825
1	66136835	11	114999656	85	0.338559
1	66136891	11	114999656	85	0.367317
1	66137146	11	114999656	85	0.367317
1	66156477	11	114999656	85	0.303305
1	66161965	11	114999656	85	0.319079
1	66303384	11	107650559	85	0.303797
1	66303384	11	107653789	85	0.333135
1	66509420	11	132364934	85	0.303959
1	66517050	11	132364934	85	0.303959
1	66523227	11	132364934	85	0.303959
1	66526264	11	132364934	85	0.303959
1	66527848	11	132364934	85	0.303959
1	66532745	11	132364934	85	0.303959
1	67150911	11	114297871	85	0.307161
1	67242241	11	114382189	85	0.312499
1	67242241	11	114385370	85	0.312499
1	67242241	11	114397126	85	0.312499
1	67242241	11	114397379	85	0.312499
1	67242241	11	114402478	85	0.312499
1	67242241	11	114405098	85	0.312499
1	67242241	11	114417181	85	0.312499
1	67242241	11	114417680	85	0.312499
1	67242241	11	114418587	85	0.312499
1	67242241	11	114421695	85	0.312499
1	67242241	11	114422747	85	0.312499
1	67242241	11	114426235	85	0.312499
1	67242241	11	114426238	85	0.312499
1	67242241	11	114441251	85	0.312499
1	67242241	11	114442217	85	0.312499
1	67242241	11	114446594	85	0.312499
1	67552639	11	117524000	85	0.302665
1	67552639	11	117525255	85	0.302665
1	67552639	11	117525420	85	0.302665
1	67655253	11	122643880	85	0.316464
1	67664154	11	118226193	85	0.31456
1	67664154	11	118291210	85	0.313648
1	67664963	11	118226193	85	0.31456
1	67664963	11	118291210	85	0.313648
1	67669634	11	120199714	85	0.328923
1	67681669	11	120199714	85	0.312739
1	68074153	11	123075211	85	0.31244
1	68074153	11	123075651	85	0.31244
1	68159351	11	107602354	85	0.308765
1	68255772	11	121207442	85	0.399496
1	68369079	11	123699967	85	0.304822
1	68369901	11	123699967	85	0.304822
1	68496848	11	127031820	85	0.31344
1	68585783	11	110622849	85	0.300406
1	68625355	11	118847427	85	0.330209
1	68625355	11	118847776	85	0.330209
1	68625355	11	118851530	85	0.330209
1	68625355	11	118853890	85	0.330209
1	68625355	11	118856060	85	0.313774
1	68625355	11	118856609	85	0.313774
1	68625355	11	118857258	85	0.313774
1	68625355	11	118859362	85	0.313774
1	68625355	11	118866138	85	0.313774
1	68625355	11	118866751	85	0.313774
1	68625355	11	118866842	85	0.313774
1	68625355	11	118867364	85	0.313774
1	68625355	11	118867898	85	0.313774
1	68625355	11	118872224	85	0.313774
1	68625355	11	118872616	85	0.313774
1	68625355	11	118873364	85	0.313774
1	68625355	11	118876190	85	0.313774
1	68625355	11	118877009	85	0.313774
1	68625355	11	118877955	85	0.313774
1	68625355	11	118878959	85	0.313774
1	68625355	11	118879322	85	0.313774
1	68625355	11	118879714	85	0.313774
1	68625355	11	118879919	85	0.313774
1	68625355	11	118880694	85	0.313774
1	68625355	11	118881693	85	0.313774
1	68625355	11	118883990	85	0.313774
1	68625355	11	118884665	85	0.313774
1	68625355	11	118885305	85	0.313774
1	68625355	11	118885821	85	0.313774
1	68625355	11	118885878	85	0.313774
1	68625355	11	118886401	85	0.313774
1	68626264	11	118847427	85	0.330209
1	68626264	11	118847776	85	0.330209
1	68626264	11	118851530	85	0.330209
1	68626264	11	118853890	85	0.330209
1	68626264	11	118856060	85	0.313774
1	68626264	11	118856609	85	0.313774
1	68626264	11	118857258	85	0.313774
1	68626264	11	118859362	85	0.313774
1	68626264	11	118866138	85	0.313774
1	68626264	11	118866751	85	0.313774
1	68626264	11	118866842	85	0.313774
1	68626264	11	118867364	85	0.313774
1	68626264	11	118867898	85	0.313774
1	68626264	11	118872224	85	0.313774
1	68626264	11	118872616	85	0.313774
1	68626264	11	118873364	85	0.313774
1	68626264	11	118876190	85	0.313774
1	68626264	11	118877009	85	0.313774
1	68626264	11	118877955	85	0.313774
1	68626264	11	118878959	85	0.313774
1	68626264	11	118879322	85	0.313774
1	68626264	11	118879714	85	0.313774
1	68626264	11	118879919	85	0.313774
1	68626264	11	118880694	85	0.313774
1	68626264	11	118881693	85	0.313774
1	68626264	11	118883990	85	0.313774
1	68626264	11	118884665	85	0.313774
1	68626264	11	118885305	85	0.313774
1	68626264	11	118885821	85	0.313774
1	68626264	11	118885878	85	0.313774
1	68626264	11	118886401	85	0.313774
1	68792506	11	115912444	85	0.325807
1	68792506	11	115914390	85	0.325807
1	68792506	11	115914651	85	0.325807
1	68792506	11	115916877	85	0.325807
1	68854527	11	132844883	85	0.305277
1	68854528	11	132844883	85	0.305277
1	68992876	11	133303244	85	0.332448
1	69139843	11	110938922	85	0.303959
1	69139843	11	110940849	85	0.303959
1	69139843	11	110943136	85	0.303959
1	69146586	11	110938922	85	0.303959
1	69146586	11	110940849	85	0.303959
1	69146586	11	110943136	85	0.303959
1	69148392	11	110938922	85	0.303959
1	69148392	11	110940849	85	0.303959
1	69148392	11	110943136	85	0.303959
1	69153043	11	110938922	85	0.303959
1	69153043	11	110940849	85	0.303959
1	69153043	11	110943136	85	0.303959
1	69164441	11	110938922	85	0.303959
1	69164441	11	110940849	85	0.303959
1	69164441	11	110943136	85	0.303959
1	69329661	11	132425620	85	0.349998
1	69329661	11	132427191	85	0.389812
1	69329661	11	132427317	85	0.389812
1	69329661	11	132427904	85	0.369699
1	69329661	11	132428725	85	0.403409
1	69329661	11	132429889	85	0.402631
1	69329661	11	132434920	85	0.305564
1	69329661	11	132435317	85	0.376825
1	69329661	11	132437869	85	0.360448
1	69329661	11	132438144	85	0.35863
1	69329661	11	132439584	85	0.305564
1	69329661	11	132453826	85	0.35863
1	69331103	11	132427191	85	0.306674
1	69331103	11	132427317	85	0.306674
1	69331103	11	132428725	85	0.320101
1	69331299	11	132425620	85	0.349998
1	69331299	11	132427191	85	0.389812
1	69331299	11	132427317	85	0.389812
1	69331299	11	132427904	85	0.369699
1	69331299	11	132428725	85	0.403409
1	69331299	11	132429889	85	0.402631
1	69331299	11	132434920	85	0.305564
1	69331299	11	132435317	85	0.376825
1	69331299	11	132437869	85	0.360448
1	69331299	11	132438144	85	0.35863
1	69331299	11	132439584	85	0.305564
1	69331299	11	132453826	85	0.35863
1	69331338	11	132425620	85	0.349998
1	69331338	11	132427191	85	0.389812
1	69331338	11	132427317	85	0.389812
1	69331338	11	132427904	85	0.369699
1	69331338	11	132428725	85	0.403409
1	69331338	11	132429889	85	0.402631
1	69331338	11	132434920	85	0.305564
1	69331338	11	132435317	85	0.376825
1	69331338	11	132437869	85	0.360448
1	69331338	11	132438144	85	0.35863
1	69331338	11	132439584	85	0.305564
1	69331338	11	132453826	85	0.35863
1	69331377	11	132427191	85	0.306674
1	69331377	11	132427317	85	0.306674
1	69331377	11	132428725	85	0.320101
1	69331574	11	132427191	85	0.306674
1	69331574	11	132427317	85	0.306674
1	69331574	11	132428725	85	0.320101
1	69332670	11	132427191	85	0.306674
1	69332670	11	132427317	85	0.306674
1	69332670	11	132428725	85	0.320101
1	69332742	11	132427191	85	0.306674
1	69332742	11	132427317	85	0.306674
1	69332742	11	132428725	85	0.320101
1	69333268	11	132427191	85	0.306674
1	69333268	11	132427317	85	0.306674
1	69333268	11	132428725	85	0.320101
1	69334154	11	132425620	85	0.349998
1	69334154	11	132427191	85	0.389812
1	69334154	11	132427317	85	0.389812
1	69334154	11	132427904	85	0.369699
1	69334154	11	132428725	85	0.403409
1	69334154	11	132429889	85	0.402631
1	69334154	11	132434920	85	0.305564
1	69334154	11	132435317	85	0.376825
1	69334154	11	132437869	85	0.360448
1	69334154	11	132438144	85	0.35863
1	69334154	11	132439584	85	0.305564
1	69334154	11	132453826	85	0.35863
1	69335777	11	132425620	85	0.336182
1	69335777	11	132427191	85	0.37269
1	69335777	11	132427317	85	0.37269
1	69335777	11	132427904	85	0.346635
1	69335777	11	132428725	85	0.386803
1	69335777	11	132429889	85	0.392218
1	69335777	11	132434920	85	0.303926
1	69335777	11	132435317	85	0.37037
1	69335777	11	132437869	85	0.353274
1	69335777	11	132438144	85	0.37037
1	69335777	11	132439584	85	0.303926
1	69335777	11	132453826	85	0.37037
1	69335777	11	132460932	85	0.30313
1	69335912	11	132427191	85	0.306674
1	69335912	11	132427317	85	0.306674
1	69335912	11	132428725	85	0.320101
1	69336277	11	132427191	85	0.306674
1	69336277	11	132427317	85	0.306674
1	69336277	11	132428725	85	0.320101
1	69336861	11	132427191	85	0.306674
1	69336861	11	132427317	85	0.306674
1	69336861	11	132428725	85	0.320101
1	69337596	11	132427191	85	0.306674
1	69337596	11	132427317	85	0.306674
1	69337596	11	132428725	85	0.320101
1	69338706	11	132427191	85	0.306674
1	69338706	11	132427317	85	0.306674
1	69338706	11	132428725	85	0.320101
1	69339818	11	132427191	85	0.306674
1	69339818	11	132427317	85	0.306674
1	69339818	11	132428725	85	0.320101
1	69340693	11	132427191	85	0.306674
1	69340693	11	132427317	85	0.306674
1	69340693	11	132428725	85	0.320101
1	69341239	11	132427191	85	0.302847
1	69341239	11	132427317	85	0.302847
1	69341239	11	132428725	85	0.316928
1	69341380	11	132427191	85	0.306674
1	69341380	11	132427317	85	0.306674
1	69341380	11	132428725	85	0.320101
1	69341421	11	132425620	85	0.349998
1	69341421	11	132427191	85	0.389812
1	69341421	11	132427317	85	0.389812
1	69341421	11	132427904	85	0.369699
1	69341421	11	132428725	85	0.403409
1	69341421	11	132429889	85	0.402631
1	69341421	11	132434920	85	0.305564
1	69341421	11	132435317	85	0.376825
1	69341421	11	132437869	85	0.360448
1	69341421	11	132438144	85	0.35863
1	69341421	11	132439584	85	0.305564
1	69341421	11	132453826	85	0.35863
1	69341591	11	132427191	85	0.306674
1	69341591	11	132427317	85	0.306674
1	69341591	11	132428725	85	0.320101
1	69341634	11	132427191	85	0.306674
1	69341634	11	132427317	85	0.306674
1	69341634	11	132428725	85	0.320101
1	69341714	11	132427191	85	0.306674
1	69341714	11	132427317	85	0.306674
1	69341714	11	132428725	85	0.320101
1	69342035	11	132427191	85	0.306674
1	69342035	11	132427317	85	0.306674
1	69342035	11	132428725	85	0.320101
1	69342279	11	132427191	85	0.306674
1	69342279	11	132427317	85	0.306674
1	69342279	11	132428725	85	0.320101
1	69343084	11	132427191	85	0.306674
1	69343084	11	132427317	85	0.306674
1	69343084	11	132428725	85	0.320101
1	69344429	11	132427191	85	0.306674
1	69344429	11	132427317	85	0.306674
1	69344429	11	132428725	85	0.320101
1	69345313	11	132427191	85	0.306674
1	69345313	11	132427317	85	0.306674
1	69345313	11	132428725	85	0.320101
1	69345832	11	132427191	85	0.306674
1	69345832	11	132427317	85	0.306674
1	69345832	11	132428725	85	0.320101
1	69346061	11	132427191	85	0.306674
1	69346061	11	132427317	85	0.306674
1	69346061	11	132428725	85	0.320101
1	69346457	11	132427191	85	0.306674
1	69346457	11	132427317	85	0.306674
1	69346457	11	132428725	85	0.320101
1	69346752	11	132427191	85	0.306674
1	69346752	11	132427317	85	0.306674
1	69346752	11	132428725	85	0.320101
1	69346806	11	132427191	85	0.306674
1	69346806	11	132427317	85	0.306674
1	69346806	11	132428725	85	0.320101
1	69346831	11	132427191	85	0.306674
1	69346831	11	132427317	85	0.306674
1	69346831	11	132428725	85	0.320101
1	69346851	11	132425620	85	0.349998
1	69346851	11	132427191	85	0.389812
1	69346851	11	132427317	85	0.389812
1	69346851	11	132427904	85	0.369699
1	69346851	11	132428725	85	0.403409
1	69346851	11	132429889	85	0.402631
1	69346851	11	132434920	85	0.305564
1	69346851	11	132435317	85	0.376825
1	69346851	11	132437869	85	0.360448
1	69346851	11	132438144	85	0.35863
1	69346851	11	132439584	85	0.305564
1	69346851	11	132453826	85	0.35863
1	69347126	11	132425620	85	0.349998
1	69347126	11	132427191	85	0.389812
1	69347126	11	132427317	85	0.389812
1	69347126	11	132427904	85	0.369699
1	69347126	11	132428725	85	0.403409
1	69347126	11	132429889	85	0.402631
1	69347126	11	132434920	85	0.305564
1	69347126	11	132435317	85	0.376825
1	69347126	11	132437869	85	0.360448
1	69347126	11	132438144	85	0.35863
1	69347126	11	132439584	85	0.305564
1	69347126	11	132453826	85	0.35863
1	69347260	11	132427191	85	0.306674
1	69347260	11	132427317	85	0.306674
1	69347260	11	132428725	85	0.320101
1	69347290	11	132427191	85	0.306674
1	69347290	11	132427317	85	0.306674
1	69347290	11	132428725	85	0.320101
1	69348090	11	132427191	85	0.306674
1	69348090	11	132427317	85	0.306674
1	69348090	11	132428725	85	0.320101
1	69348545	11	132427191	85	0.306674
1	69348545	11	132427317	85	0.306674
1	69348545	11	132428725	85	0.320101
1	69348956	11	132427191	85	0.306674
1	69348956	11	132427317	85	0.306674
1	69348956	11	132428725	85	0.320101
1	69352300	11	132425620	85	0.349998
1	69352300	11	132427191	85	0.389812
1	69352300	11	132427317	85	0.389812
1	69352300	11	132427904	85	0.369699
1	69352300	11	132428725	85	0.403409
1	69352300	11	132429889	85	0.402631
1	69352300	11	132434920	85	0.305564
1	69352300	11	132435317	85	0.376825
1	69352300	11	132437869	85	0.360448
1	69352300	11	132438144	85	0.35863
1	69352300	11	132439584	85	0.305564
1	69352300	11	132453826	85	0.35863
1	69360472	11	132425620	85	0.368116
1	69360472	11	132427191	85	0.407485
1	69360472	11	132427317	85	0.407485
1	69360472	11	132427904	85	0.38332
1	69360472	11	132428725	85	0.421881
1	69360472	11	132429889	85	0.368224
1	69360472	11	132435317	85	0.345057
1	69360472	11	132437869	85	0.329129
1	69360472	11	132438144	85	0.332571
1	69360472	11	132453826	85	0.332571
1	69361377	11	132425620	85	0.349998
1	69361377	11	132427191	85	0.389812
1	69361377	11	132427317	85	0.389812
1	69361377	11	132427904	85	0.369699
1	69361377	11	132428725	85	0.403409
1	69361377	11	132429889	85	0.402631
1	69361377	11	132434920	85	0.305564
1	69361377	11	132435317	85	0.376825
1	69361377	11	132437869	85	0.360448
1	69361377	11	132438144	85	0.35863
1	69361377	11	132439584	85	0.305564
1	69361377	11	132453826	85	0.35863
1	69361508	11	132425620	85	0.349998
1	69361508	11	132427191	85	0.389812
1	69361508	11	132427317	85	0.389812
1	69361508	11	132427904	85	0.369699
1	69361508	11	132428725	85	0.403409
1	69361508	11	132429889	85	0.402631
1	69361508	11	132434920	85	0.305564
1	69361508	11	132435317	85	0.376825
1	69361508	11	132437869	85	0.360448
1	69361508	11	132438144	85	0.35863
1	69361508	11	132439584	85	0.305564
1	69361508	11	132453826	85	0.35863
1	69362524	11	132425620	85	0.349998
1	69362524	11	132427191	85	0.389812
1	69362524	11	132427317	85	0.389812
1	69362524	11	132427904	85	0.369699
1	69362524	11	132428725	85	0.403409
1	69362524	11	132429889	85	0.402631
1	69362524	11	132434920	85	0.305564
1	69362524	11	132435317	85	0.376825
1	69362524	11	132437869	85	0.360448
1	69362524	11	132438144	85	0.35863
1	69362524	11	132439584	85	0.305564
1	69362524	11	132453826	85	0.35863
1	69366902	11	132425620	85	0.349998
1	69366902	11	132427191	85	0.389812
1	69366902	11	132427317	85	0.389812
1	69366902	11	132427904	85	0.369699
1	69366902	11	132428725	85	0.403409
1	69366902	11	132429889	85	0.402631
1	69366902	11	132434920	85	0.305564
1	69366902	11	132435317	85	0.376825
1	69366902	11	132437869	85	0.360448
1	69366902	11	132438144	85	0.35863
1	69366902	11	132439584	85	0.305564
1	69366902	11	132453826	85	0.35863
1	69369267	11	132425620	85	0.349998
1	69369267	11	132427191	85	0.389812
1	69369267	11	132427317	85	0.389812
1	69369267	11	132427904	85	0.369699
1	69369267	11	132428725	85	0.403409
1	69369267	11	132429889	85	0.402631
1	69369267	11	132434920	85	0.305564
1	69369267	11	132435317	85	0.376825
1	69369267	11	132437869	85	0.360448
1	69369267	11	132438144	85	0.35863
1	69369267	11	132439584	85	0.305564
1	69369267	11	132453826	85	0.35863
1	69371555	11	132425620	85	0.349998
1	69371555	11	132427191	85	0.389812
1	69371555	11	132427317	85	0.389812
1	69371555	11	132427904	85	0.369699
1	69371555	11	132428725	85	0.403409
1	69371555	11	132429889	85	0.402631
1	69371555	11	132434920	85	0.305564
1	69371555	11	132435317	85	0.376825
1	69371555	11	132437869	85	0.360448
1	69371555	11	132438144	85	0.35863
1	69371555	11	132439584	85	0.305564
1	69371555	11	132453826	85	0.35863
1	69378459	11	132427904	85	0.3366
1	69379892	11	132427904	85	0.3366
1	69380983	11	132427904	85	0.3366
1	69389242	11	132427904	85	0.308654
1	69392898	11	132427904	85	0.308654
1	69394642	11	132427904	85	0.308654
1	69400780	11	132427904	85	0.308654
1	69403584	11	132427904	85	0.308654
1	69408578	11	132427904	85	0.308654
1	69411330	11	132427904	85	0.308654
1	69412732	11	132427904	85	0.308654
1	69426948	11	119082364	85	0.309381
1	69426948	11	119112645	85	0.309381
1	69426948	11	119124416	85	0.309381
1	69426948	11	119154639	85	0.309381
1	69427200	11	119082364	85	0.309381
1	69427200	11	119112645	85	0.309381
1	69427200	11	119124416	85	0.309381
1	69427200	11	119154639	85	0.309381
1	69427276	11	119082364	85	0.309381
1	69427276	11	119112645	85	0.309381
1	69427276	11	119124416	85	0.309381
1	69427276	11	119154639	85	0.309381
1	69982797	11	131564762	85	0.302483
1	70042477	11	115020076	85	0.300734
1	70091056	11	110712255	85	0.343935
1	70091056	11	110776537	85	0.330192
1	70232624	11	129195693	85	0.313801
1	70234960	11	129195693	85	0.313801
1	70241537	11	133051359	85	0.321163
1	70241819	11	133051359	85	0.321163
1	70288669	11	108927613	85	0.331468
1	70366708	11	108927613	85	0.308991
1	70377505	11	108927613	85	0.308991
1	70416982	11	108927613	85	0.308991
1	70582632	11	108927613	85	0.308991
1	70582633	11	108927613	85	0.308991
1	70620329	11	119733109	85	0.314058
1	70630925	11	119733109	85	0.314058
1	70646053	11	119733109	85	0.314058
1	70646293	11	119733109	85	0.314058
1	70649135	11	119733109	85	0.314058
1	70774122	11	110250339	85	0.306043
1	70774122	11	110255839	85	0.306043
1	70774122	11	110255959	85	0.306043
1	70774122	11	110258799	85	0.341181
1	70774122	11	110263417	85	0.341181
1	70774122	11	110266905	85	0.347202
1	70774122	11	110267816	85	0.341181
1	70774122	11	110267979	85	0.341181
1	70774122	11	110270859	85	0.306043
1	70774122	11	110270869	85	0.36387
1	70774122	11	110273347	85	0.306043
1	70774122	11	110274674	85	0.341181
1	70774122	11	110277256	85	0.341181
1	70774122	11	110277917	85	0.341181
1	70774122	11	110277919	85	0.341181
1	70774122	11	110281364	85	0.341181
1	70774122	11	110283931	85	0.341181
1	70774122	11	110292216	85	0.341181
1	70774122	11	110295226	85	0.341181
1	70774122	11	110295246	85	0.341181
1	70774122	11	110305005	85	0.341181
1	70774122	11	110305836	85	0.341181
1	70774122	11	110308418	85	0.341181
1	70774122	11	110309308	85	0.341181
1	70774122	11	110312833	85	0.341181
1	70774122	11	110314883	85	0.341181
1	70774122	11	110315412	85	0.323102
1	70774122	11	110317166	85	0.341181
1	70774122	11	110319009	85	0.341181
1	70775035	11	110250339	85	0.306043
1	70775035	11	110255839	85	0.306043
1	70775035	11	110255959	85	0.306043
1	70775035	11	110258799	85	0.341181
1	70775035	11	110263417	85	0.341181
1	70775035	11	110266905	85	0.347202
1	70775035	11	110267816	85	0.341181
1	70775035	11	110267979	85	0.341181
1	70775035	11	110270859	85	0.306043
1	70775035	11	110270869	85	0.36387
1	70775035	11	110273347	85	0.306043
1	70775035	11	110274674	85	0.341181
1	70775035	11	110277256	85	0.341181
1	70775035	11	110277917	85	0.341181
1	70775035	11	110277919	85	0.341181
1	70775035	11	110281364	85	0.341181
1	70775035	11	110283931	85	0.341181
1	70775035	11	110292216	85	0.341181
1	70775035	11	110295226	85	0.341181
1	70775035	11	110295246	85	0.341181
1	70775035	11	110305005	85	0.341181
1	70775035	11	110305836	85	0.341181
1	70775035	11	110308418	85	0.341181
1	70775035	11	110309308	85	0.341181
1	70775035	11	110312833	85	0.341181
1	70775035	11	110314883	85	0.341181
1	70775035	11	110315412	85	0.323102
1	70775035	11	110317166	85	0.341181
1	70775035	11	110319009	85	0.341181
1	70794547	11	110250339	85	0.330635
1	70794547	11	110255839	85	0.330635
1	70794547	11	110255959	85	0.330635
1	70794547	11	110258799	85	0.368389
1	70794547	11	110263417	85	0.368389
1	70794547	11	110266905	85	0.370087
1	70794547	11	110267816	85	0.368389
1	70794547	11	110267979	85	0.368389
1	70794547	11	110270859	85	0.330635
1	70794547	11	110270869	85	0.387853
1	70794547	11	110271577	85	0.30966
1	70794547	11	110272261	85	0.30966
1	70794547	11	110272791	85	0.30966
1	70794547	11	110273347	85	0.330635
1	70794547	11	110274674	85	0.368389
1	70794547	11	110277256	85	0.368389
1	70794547	11	110277917	85	0.368389
1	70794547	11	110277919	85	0.368389
1	70794547	11	110281364	85	0.368389
1	70794547	11	110283931	85	0.368389
1	70794547	11	110292216	85	0.368389
1	70794547	11	110295226	85	0.368389
1	70794547	11	110295246	85	0.368389
1	70794547	11	110305005	85	0.368389
1	70794547	11	110305836	85	0.368389
1	70794547	11	110308418	85	0.368389
1	70794547	11	110309308	85	0.368389
1	70794547	11	110312833	85	0.368389
1	70794547	11	110314883	85	0.368389
1	70794547	11	110315412	85	0.348964
1	70794547	11	110317166	85	0.368389
1	70794547	11	110319009	85	0.368389
1	70802829	11	110436816	85	0.323922
1	70813586	11	110258799	85	0.315944
1	70813586	11	110263417	85	0.315944
1	70813586	11	110266905	85	0.320471
1	70813586	11	110267816	85	0.315944
1	70813586	11	110267979	85	0.315944
1	70813586	11	110270869	85	0.33682
1	70813586	11	110274674	85	0.315944
1	70813586	11	110277256	85	0.315944
1	70813586	11	110277917	85	0.315944
1	70813586	11	110277919	85	0.315944
1	70813586	11	110281364	85	0.315944
1	70813586	11	110283931	85	0.315944
1	70813586	11	110292216	85	0.315944
1	70813586	11	110295226	85	0.315944
1	70813586	11	110295246	85	0.315944
1	70813586	11	110305005	85	0.315944
1	70813586	11	110305836	85	0.315944
1	70813586	11	110308418	85	0.315944
1	70813586	11	110309308	85	0.315944
1	70813586	11	110312833	85	0.315944
1	70813586	11	110314883	85	0.315944
1	70813586	11	110317166	85	0.315944
1	70813586	11	110319009	85	0.315944
1	71085373	11	124879054	85	0.306892
1	71085373	11	124909885	85	0.306892
1	71088102	11	114432622	85	0.303538
1	71291825	11	130151411	85	0.339383
1	71443992	11	130624459	85	0.302828
1	71447370	11	130624459	85	0.315901
1	71486809	11	115978992	85	0.300509
1	71486809	11	115978994	85	0.300509
1	71596192	11	113238223	85	0.325291
1	71596192	11	113238442	85	0.325291
1	71596192	11	113239512	85	0.325291
1	71596192	11	113244177	85	0.325291
1	71596192	11	113245807	85	0.305334
1	71596192	11	113250346	85	0.307162
1	71596192	11	113255895	85	0.307162
1	72137460	11	127126830	85	0.3097
1	72137460	11	127126835	85	0.3097
1	72137460	11	127128626	85	0.3097
1	72137460	11	127134227	85	0.3097
1	72137460	11	127135707	85	0.3097
1	72137460	11	127138393	85	0.3097
1	72137460	11	127138747	85	0.3097
1	72137460	11	127140710	85	0.3097
1	72285132	11	116848648	85	0.326687
1	72407409	11	117152194	85	0.307818
1	72411051	11	117152194	85	0.307818
1	72412871	11	117152194	85	0.307818
1	73229208	11	112640173	85	0.317052
1	73993804	11	132108484	85	0.301813
1	74135038	11	131948769	85	0.305441
1	74154693	11	121143102	85	0.30313
1	74392739	11	131330549	85	0.339395
1	74392739	11	131330738	85	0.339395
1	74392739	11	131330802	85	0.339395
1	74392739	11	131332125	85	0.339395
1	74460363	11	133764958	85	0.337391
1	74460363	11	133768555	85	0.391286
1	74461326	11	133705032	85	0.30732
1	74461326	11	133721697	85	0.307752
1	74461326	11	133732877	85	0.307752
1	74461326	11	133764958	85	0.363386
1	74461326	11	133768555	85	0.392428
1	74512896	11	111952354	85	0.326461
1	74721037	11	113964738	85	0.306823
1	74871497	11	121043115	85	0.303959
1	74871497	11	121049136	85	0.303959
1	75118230	11	112697922	85	0.310761
1	75118230	11	112700659	85	0.30887
1	75118230	11	112701882	85	0.32571
1	75118230	11	112702270	85	0.32571
1	75118230	11	112703015	85	0.32571
1	75118230	11	112712136	85	0.32571
1	75118230	11	112715869	85	0.32571
1	75118230	11	112721620	85	0.32571
1	75118230	11	112724556	85	0.32571
1	75118230	11	112727378	85	0.32571
1	75118230	11	112738439	85	0.32571
1	75118230	11	112738966	85	0.32571
1	75544867	11	116326570	85	0.322338
1	75722124	11	109936562	85	0.302064
1	75727904	11	109936562	85	0.302064
1	75728630	11	109936562	85	0.302064
1	75773973	11	128796900	85	0.306085
1	75812696	11	119215253	85	0.331468
1	75813146	11	119215253	85	0.331468
1	75864496	11	120154200	85	0.315732
1	75864496	11	120163449	85	0.315732
1	75899452	11	123332700	85	0.32125
1	75996567	11	123157134	85	0.31047
1	75996567	11	123157342	85	0.31047
1	75997594	11	123157134	85	0.31047
1	75997594	11	123157342	85	0.31047
1	75999062	11	123157134	85	0.31047
1	75999062	11	123157342	85	0.31047
1	75999652	11	123157134	85	0.31047
1	75999652	11	123157342	85	0.31047
1	76001723	11	123157134	85	0.332878
1	76001723	11	123157342	85	0.332878
1	76005954	11	123157134	85	0.332878
1	76005954	11	123157342	85	0.332878
1	76018604	11	123157134	85	0.332878
1	76018604	11	123157342	85	0.332878
1	76025308	11	123157134	85	0.332878
1	76025308	11	123157342	85	0.332878
1	76026365	11	123157134	85	0.332878
1	76026365	11	123157342	85	0.332878
1	76030454	11	123157134	85	0.367883
1	76030454	11	123157342	85	0.367883
1	76073747	11	113876943	85	0.305139
1	76251813	11	117646291	85	0.300444
1	76251813	11	117646330	85	0.300444
1	76251813	11	117646768	85	0.343755
1	76267095	11	117646291	85	0.300444
1	76267095	11	117646330	85	0.300444
1	76267095	11	117646768	85	0.343755
1	76272298	11	117646291	85	0.300444
1	76272298	11	117646330	85	0.300444
1	76272298	11	117646768	85	0.343755
1	76273195	11	117646291	85	0.300444
1	76273195	11	117646330	85	0.300444
1	76273195	11	117646768	85	0.343755
1	76276641	11	117646768	85	0.331255
1	76289989	11	117646291	85	0.300444
1	76289989	11	117646330	85	0.300444
1	76289989	11	117646768	85	0.343755
1	76292686	11	117646768	85	0.331255
1	76297889	11	117646768	85	0.331255
1	76298870	11	117646768	85	0.331255
1	76298990	11	117646291	85	0.300444
1	76298990	11	117646330	85	0.300444
1	76298990	11	117646768	85	0.343755
1	76299425	11	117646768	85	0.331255
1	76305242	11	117646768	85	0.331255
1	76314719	11	117646291	85	0.300444
1	76314719	11	117646330	85	0.300444
1	76314719	11	117646768	85	0.343755
1	76315845	11	117646291	85	0.300444
1	76315845	11	117646330	85	0.300444
1	76315845	11	117646768	85	0.343755
1	76316904	11	117646291	85	0.300444
1	76316904	11	117646330	85	0.300444
1	76316904	11	117646768	85	0.343755
1	76319015	11	117646291	85	0.300444
1	76319015	11	117646330	85	0.300444
1	76319015	11	117646768	85	0.343755
1	76320263	11	117646291	85	0.300444
1	76320263	11	117646330	85	0.300444
1	76320263	11	117646768	85	0.343755
1	76322054	11	117646291	85	0.300444
1	76322054	11	117646330	85	0.300444
1	76322054	11	117646768	85	0.343755
1	76322351	11	117646291	85	0.300444
1	76322351	11	117646330	85	0.300444
1	76322351	11	117646768	85	0.343755
1	76326851	11	117646291	85	0.300444
1	76326851	11	117646330	85	0.300444
1	76326851	11	117646768	85	0.343755
1	76328672	11	117646291	85	0.300444
1	76328672	11	117646330	85	0.300444
1	76328672	11	117646768	85	0.343755
1	76334458	11	117646291	85	0.300444
1	76334458	11	117646330	85	0.300444
1	76334458	11	117646768	85	0.343755
1	76335038	11	117646291	85	0.300444
1	76335038	11	117646330	85	0.300444
1	76335038	11	117646768	85	0.343755
1	76340929	11	117646291	85	0.300444
1	76340929	11	117646330	85	0.300444
1	76340929	11	117646768	85	0.343755
1	76344920	11	117646291	85	0.300444
1	76344920	11	117646330	85	0.300444
1	76344920	11	117646768	85	0.343755
1	76346920	11	117646291	85	0.300444
1	76346920	11	117646330	85	0.300444
1	76346920	11	117646768	85	0.343755
1	76350290	11	117646291	85	0.300444
1	76350290	11	117646330	85	0.300444
1	76350290	11	117646768	85	0.343755
1	76354080	11	117646768	85	0.317976
1	76362465	11	117646768	85	0.317976
1	76367419	11	117646291	85	0.300444
1	76367419	11	117646330	85	0.300444
1	76367419	11	117646768	85	0.343755
1	76373656	11	117646291	85	0.300444
1	76373656	11	117646330	85	0.300444
1	76373656	11	117646768	85	0.343755
1	76375642	11	117646291	85	0.300444
1	76375642	11	117646330	85	0.300444
1	76375642	11	117646768	85	0.343755
1	76376813	11	117646291	85	0.300444
1	76376813	11	117646330	85	0.300444
1	76376813	11	117646768	85	0.343755
1	76388421	11	117646291	85	0.300444
1	76388421	11	117646330	85	0.300444
1	76388421	11	117646768	85	0.343755
1	76388594	11	117646291	85	0.300444
1	76388594	11	117646330	85	0.300444
1	76388594	11	117646768	85	0.343755
1	76389831	11	117646768	85	0.317976
1	76390260	11	117646768	85	0.317976
1	76393204	11	117646768	85	0.317976
1	76397262	11	117646768	85	0.317976
1	76399168	11	117646768	85	0.317976
1	76399434	11	117646768	85	0.317976
1	76493178	11	109399023	85	0.31441
1	76715407	11	119006759	85	0.352673
1	76972058	11	120834480	85	0.320079
1	76972239	11	120834480	85	0.309409
1	77011342	11	134274006	85	0.302133
1	77011342	11	134274011	85	0.302133
1	77088863	11	108891587	85	0.300154
1	77890981	11	133521169	85	0.316496
1	78393287	11	107683596	85	0.304822
1	78695228	11	121634406	85	0.339426
1	78697426	11	121634406	85	0.339426
1	78703198	11	121634406	85	0.339426
1	78704357	11	121634406	85	0.339426
1	78712984	11	127904137	85	0.311791
1	79449864	11	125224268	85	0.310015
1	79450375	11	125224268	85	0.303124
1	79451001	11	125224268	85	0.310015
1	79451925	11	125224268	85	0.310015
1	79452232	11	125224268	85	0.311151
1	79452638	11	125224268	85	0.311151
1	79826658	11	122284878	85	0.312884
1	79826658	11	122291207	85	0.312884
1	79958700	11	133093249	85	0.317049
1	79958700	11	133093579	85	0.317049
1	79958872	11	133093249	85	0.317049
1	79958872	11	133093579	85	0.317049
1	79959068	11	133093249	85	0.317049
1	79959068	11	133093579	85	0.317049
1	79962629	11	133093249	85	0.317049
1	79962629	11	133093579	85	0.317049
1	79962943	11	133093249	85	0.317049
1	79962943	11	133093579	85	0.317049
1	80106902	11	134416685	85	0.314088
1	80106902	11	134416860	85	0.314088
1	80134094	11	116325442	85	0.307682
1	80324302	11	129810549	85	0.314168
1	80324302	11	129811179	85	0.314168
1	80327079	11	120306759	85	0.300994
1	80327079	11	120307692	85	0.300994
1	80327079	11	120307742	85	0.300994
1	80327079	11	120310959	85	0.316309
1	80327079	11	120313539	85	0.300994
1	80327079	11	120314178	85	0.300994
1	80327079	11	120316589	85	0.300994
1	80327079	11	120330728	85	0.305979
1	80327079	11	120332694	85	0.305979
1	80331672	11	120306759	85	0.318139
1	80331672	11	120307692	85	0.318139
1	80331672	11	120307742	85	0.318139
1	80331672	11	120310959	85	0.334295
1	80331672	11	120313539	85	0.318139
1	80331672	11	120314178	85	0.318139
1	80331672	11	120316589	85	0.318139
1	80331672	11	120330728	85	0.325939
1	80331672	11	120332694	85	0.325939
1	80647725	11	127158379	85	0.399019
1	80647725	11	127166224	85	0.315732
1	80650081	11	127158379	85	0.378003
1	80650081	11	127166224	85	0.300881
1	80654570	11	127158379	85	0.336159
1	80654636	11	127158379	85	0.336159
1	80660341	11	127158379	85	0.336159
1	80740186	11	113513977	85	0.300938
1	80893110	11	124658337	85	0.300553
1	80956761	11	128655842	85	0.325326
1	80957323	11	128655842	85	0.347236
1	80961678	11	128655842	85	0.335937
1	80980400	11	118667386	85	0.312855
1	80991243	11	118667386	85	0.312855
1	80995100	11	118667386	85	0.312855
1	80998603	11	118667386	85	0.312855
1	81002264	11	118667386	85	0.312855
1	81213855	11	119668044	85	0.349806
1	81214318	11	119668044	85	0.349806
1	81214675	11	119668044	85	0.349806
1	81215311	11	119668044	85	0.349806
1	81221572	11	119668044	85	0.349806
1	81222422	11	119668044	85	0.349806
1	81223162	11	119668044	85	0.349806
1	81223666	11	119668044	85	0.349806
1	81227029	11	119668044	85	0.349806
1	81227145	11	119668044	85	0.349806
1	81229235	11	119668044	85	0.324212
1	81229743	11	119668044	85	0.349806
1	81336493	11	131694835	85	0.303787
1	81336493	11	131695379	85	0.303787
1	81513574	11	119978334	85	0.305441
1	81685352	11	117200638	85	0.301079
1	81697076	11	134911071	85	0.325265
1	81700934	11	134911071	85	0.325265
1	81771105	11	110557862	85	0.322155
1	81771105	11	110559882	85	0.322155
1	81771105	11	110567194	85	0.322155
1	81771105	11	110568741	85	0.322155
1	81771105	11	110569037	85	0.322155
1	81771105	11	110569815	85	0.322155
1	81771105	11	110569893	85	0.322155
1	81771105	11	110570598	85	0.322155
1	81771105	11	110574690	85	0.322155
1	81771105	11	110578924	85	0.322155
1	81771105	11	110592457	85	0.322155
1	81771105	11	110592790	85	0.322155
1	81771105	11	110595158	85	0.322155
1	81771105	11	110599676	85	0.322155
1	81771105	11	110605667	85	0.322155
1	81771105	11	110640906	85	0.322155
1	81771105	11	110642925	85	0.322155
1	81771210	11	110557862	85	0.322155
1	81771210	11	110559882	85	0.322155
1	81771210	11	110567194	85	0.322155
1	81771210	11	110568741	85	0.322155
1	81771210	11	110569037	85	0.322155
1	81771210	11	110569815	85	0.322155
1	81771210	11	110569893	85	0.322155
1	81771210	11	110570598	85	0.322155
1	81771210	11	110574690	85	0.322155
1	81771210	11	110578924	85	0.322155
1	81771210	11	110592457	85	0.322155
1	81771210	11	110592790	85	0.322155
1	81771210	11	110595158	85	0.322155
1	81771210	11	110599676	85	0.322155
1	81771210	11	110605667	85	0.322155
1	81771210	11	110640906	85	0.322155
1	81771210	11	110642925	85	0.322155
1	81773449	11	110557862	85	0.322155
1	81773449	11	110559882	85	0.322155
1	81773449	11	110567194	85	0.322155
1	81773449	11	110568741	85	0.322155
1	81773449	11	110569037	85	0.322155
1	81773449	11	110569815	85	0.322155
1	81773449	11	110569893	85	0.322155
1	81773449	11	110570598	85	0.322155
1	81773449	11	110574690	85	0.322155
1	81773449	11	110578924	85	0.322155
1	81773449	11	110592457	85	0.322155
1	81773449	11	110592790	85	0.322155
1	81773449	11	110595158	85	0.322155
1	81773449	11	110599676	85	0.322155
1	81773449	11	110605667	85	0.322155
1	81773449	11	110640906	85	0.322155
1	81773449	11	110642925	85	0.322155
1	81822510	11	119062059	85	0.327731
1	81822510	11	119062401	85	0.327731
1	81822510	11	119074877	85	0.327731
1	81822510	11	119078886	85	0.327731
1	81822510	11	119083906	85	0.327731
1	81822510	11	119087049	85	0.311156
1	81822510	11	119088385	85	0.311156
1	81822510	11	119088950	85	0.311156
1	81822510	11	119099155	85	0.311156
1	81822510	11	119110185	85	0.327731
1	81822510	11	119115878	85	0.311156
1	81822510	11	119116296	85	0.311156
1	81822510	11	119117061	85	0.327731
1	81822510	11	119117375	85	0.311156
1	81822510	11	119128897	85	0.327731
1	81822510	11	119162720	85	0.333831
1	81822510	11	119170855	85	0.31804
1	81822510	11	119171050	85	0.31804
1	81822510	11	119171051	85	0.31804
1	81822510	11	119172536	85	0.31804
1	81855993	11	120747113	85	0.325397
1	81855997	11	120747113	85	0.325397
1	81856139	11	117966178	85	0.326058
1	81856139	11	117966185	85	0.326058
1	81938721	11	133183934	85	0.301769
1	82003542	11	119621514	85	0.302239
1	82003542	11	119626418	85	0.302239
1	82003542	11	119627069	85	0.302239
1	82005911	11	129563351	85	0.330329
1	82358561	11	122676096	85	0.302368
1	82359826	11	122676096	85	0.302368
1	82362195	11	122676096	85	0.302368
1	82363521	11	122676096	85	0.302368
1	82367903	11	122676096	85	0.302368
1	82374095	11	122676096	85	0.302368
1	82380963	11	123851891	85	0.317482
1	82380963	11	123863937	85	0.317482
1	82537301	11	120820574	85	0.30835
1	82537301	11	120824692	85	0.300749
1	82539458	11	120820574	85	0.30835
1	82539458	11	120824692	85	0.300749
1	82564651	11	108860661	85	0.302973
1	82981989	11	124713726	85	0.30124
1	83250401	11	124278652	85	0.371299
1	83250401	11	124296744	85	0.34224
1	83250401	11	124296747	85	0.34224
1	83329050	11	129911130	85	0.324555
1	83329050	11	129916424	85	0.314813
1	83889370	11	110247797	85	0.314257
1	84067410	11	109372998	85	0.315283
1	84070086	11	109372998	85	0.333192
1	84122147	11	132584949	85	0.301207
1	84126705	11	118122052	85	0.340433
1	84169629	11	120669260	85	0.301021
1	84169629	11	120669331	85	0.301021
1	84170432	11	120669260	85	0.308901
1	84170432	11	120669331	85	0.308901
1	84302704	11	118916978	85	0.340245
1	84302704	11	118918537	85	0.340245
1	84302704	11	118929774	85	0.303959
1	84302704	11	118937833	85	0.365367
1	84302704	11	118938116	85	0.365367
1	84302704	11	118941370	85	0.365367
1	84302704	11	118941380	85	0.365367
1	84302704	11	118943599	85	0.365367
1	84302704	11	118944909	85	0.365367
1	84302704	11	118946434	85	0.365367
1	84302704	11	118946864	85	0.342905
1	84302704	11	118946913	85	0.317088
1	84302704	11	118947866	85	0.317083
1	84302704	11	118951078	85	0.317083
1	84302704	11	118951724	85	0.317083
1	84302704	11	118954470	85	0.317083
1	84310193	11	118916978	85	0.379282
1	84310193	11	118918537	85	0.379282
1	84310193	11	118929774	85	0.354015
1	84310193	11	118937833	85	0.406894
1	84310193	11	118938116	85	0.406894
1	84310193	11	118941370	85	0.406894
1	84310193	11	118941380	85	0.406894
1	84310193	11	118943599	85	0.406894
1	84310193	11	118944909	85	0.406894
1	84310193	11	118946434	85	0.406894
1	84310193	11	118946864	85	0.38696
1	84310193	11	118946913	85	0.353826
1	84310193	11	118947866	85	0.358305
1	84310193	11	118949277	85	0.339343
1	84310193	11	118951078	85	0.358305
1	84310193	11	118951724	85	0.358305
1	84310193	11	118954470	85	0.358305
1	84311412	11	118916978	85	0.379282
1	84311412	11	118918537	85	0.379282
1	84311412	11	118929774	85	0.354015
1	84311412	11	118937833	85	0.406894
1	84311412	11	118938116	85	0.406894
1	84311412	11	118941370	85	0.406894
1	84311412	11	118941380	85	0.406894
1	84311412	11	118943599	85	0.406894
1	84311412	11	118944909	85	0.406894
1	84311412	11	118946434	85	0.406894
1	84311412	11	118946864	85	0.38696
1	84311412	11	118946913	85	0.353826
1	84311412	11	118947866	85	0.358305
1	84311412	11	118949277	85	0.339343
1	84311412	11	118951078	85	0.358305
1	84311412	11	118951724	85	0.358305
1	84311412	11	118954470	85	0.358305
1	84317085	11	118916978	85	0.379282
1	84317085	11	118918537	85	0.379282
1	84317085	11	118929774	85	0.354015
1	84317085	11	118937833	85	0.406894
1	84317085	11	118938116	85	0.406894
1	84317085	11	118941370	85	0.406894
1	84317085	11	118941380	85	0.406894
1	84317085	11	118943599	85	0.406894
1	84317085	11	118944909	85	0.406894
1	84317085	11	118946434	85	0.406894
1	84317085	11	118946864	85	0.38696
1	84317085	11	118946913	85	0.353826
1	84317085	11	118947866	85	0.358305
1	84317085	11	118949277	85	0.339343
1	84317085	11	118951078	85	0.358305
1	84317085	11	118951724	85	0.358305
1	84317085	11	118954470	85	0.358305
1	84506508	11	122687691	85	0.302741
1	84506508	11	122689429	85	0.302741
1	84506508	11	122690381	85	0.302741
1	84506508	11	122692223	85	0.302741
1	84514988	11	122687691	85	0.313239
1	84514988	11	122689429	85	0.313239
1	84514988	11	122690381	85	0.313239
1	84514988	11	122692223	85	0.313239
1	84516349	11	122687691	85	0.302741
1	84516349	11	122689429	85	0.302741
1	84516349	11	122690381	85	0.302741
1	84516349	11	122692223	85	0.302741
1	84517078	11	122687691	85	0.302741
1	84517078	11	122689429	85	0.302741
1	84517078	11	122690381	85	0.302741
1	84517078	11	122692223	85	0.302741
1	84573991	11	122687691	85	0.368451
1	84573991	11	122689429	85	0.368451
1	84573991	11	122690381	85	0.368451
1	84573991	11	122692223	85	0.368451
1	84578692	11	116155860	85	0.315396
1	84578692	11	118096818	85	0.312766
1	84579884	11	122687691	85	0.368451
1	84579884	11	122689429	85	0.368451
1	84579884	11	122690381	85	0.368451
1	84579884	11	122692223	85	0.368451
1	84590129	11	122687691	85	0.368451
1	84590129	11	122689429	85	0.368451
1	84590129	11	122690381	85	0.368451
1	84590129	11	122692223	85	0.368451
1	84609547	11	116155860	85	0.315396
1	84682505	11	131489925	85	0.320778
1	84683683	11	131489925	85	0.314987
1	84684334	11	131489925	85	0.320778
1	84686952	11	131489925	85	0.320778
1	84688523	11	131489925	85	0.320778
1	84688708	11	131489925	85	0.320778
1	84689203	11	131489925	85	0.320778
1	84689600	11	131489925	85	0.320778
1	84689813	11	131489925	85	0.320778
1	84752106	11	121994593	85	0.309021
1	85233058	11	117436095	85	0.301019
1	85233355	11	117436095	85	0.301019
1	85233509	11	117436095	85	0.301019
1	85237198	11	117436095	85	0.345538
1	85240754	11	111791695	85	0.334402
1	85240754	11	111791781	85	0.334402
1	85240754	11	111795085	85	0.334402
1	85240754	11	111892246	85	0.317625
1	85240754	11	111898224	85	0.301763
1	85240754	11	111898225	85	0.301763
1	85240754	11	111906820	85	0.317625
1	85240754	11	111933088	85	0.317625
1	85240754	11	111957819	85	0.317625
1	85380843	11	126534110	85	0.324137
1	85380843	11	126535966	85	0.358177
1	85380843	11	126536939	85	0.358177
1	85380843	11	126545413	85	0.302639
1	85392616	11	118519550	85	0.338946
1	85392616	11	118520480	85	0.338946
1	85417378	11	116452961	85	0.310199
1	85417378	11	116454374	85	0.339594
1	85685258	11	116765476	85	0.322553
1	85685258	11	116765925	85	0.322553
1	85685258	11	116766310	85	0.322553
1	85685258	11	116768914	85	0.322553
1	85685258	11	116772486	85	0.322553
1	85685258	11	116773318	85	0.322553
1	85685258	11	116773761	85	0.322553
1	85685258	11	116774244	85	0.322553
1	85685258	11	116774499	85	0.322553
1	85685258	11	116775196	85	0.322553
1	85685258	11	116777063	85	0.322553
1	85685258	11	116778065	85	0.322553
1	85685258	11	116782974	85	0.322553
1	85685258	11	116784241	85	0.322553
1	85685258	11	116784692	85	0.322553
1	85685258	11	116785341	85	0.322553
1	85685258	11	116786278	85	0.322553
1	85685258	11	116787320	85	0.301481
1	85685258	11	116787327	85	0.322553
1	85685258	11	116787633	85	0.322553
1	85685258	11	116787641	85	0.322553
1	85685258	11	116788133	85	0.322553
1	85685258	11	116791307	85	0.345189
1	85685258	11	116793693	85	0.345189
1	85685258	11	116795948	85	0.345189
1	85685258	11	116796065	85	0.345189
1	85685258	11	116797475	85	0.345189
1	85685258	11	116797797	85	0.345189
1	85685258	11	116800270	85	0.345189
1	85685258	11	116801061	85	0.345189
1	85685258	11	116802972	85	0.345189
1	85685258	11	116804005	85	0.322553
1	85685258	11	116804370	85	0.345189
1	85685258	11	116804762	85	0.345189
1	85685258	11	116805441	85	0.345189
