## Supplementary data 1 for "Read mismapping from segmental duplications drives spurious *trans* associations": MSL_results (part 22 of 220)

1	10177	2	11093787	85	0.369316
1	85685258	11	116805696	85	0.345189
1	85685258	11	116807173	85	0.345189
1	85685258	11	116807368	85	0.345189
1	85685258	11	116808453	85	0.345189
1	85685258	11	116809789	85	0.345189
1	85685258	11	116810906	85	0.345189
1	85685258	11	116810954	85	0.345189
1	85685258	11	116811487	85	0.345189
1	85685258	11	116811702	85	0.345189
1	85685258	11	116812058	85	0.345189
1	85685258	11	116812628	85	0.345189
1	85685258	11	116813438	85	0.345189
1	85685258	11	116814646	85	0.345189
1	85685258	11	116815599	85	0.345189
1	85685258	11	116815738	85	0.345189
1	85685258	11	116815891	85	0.345189
1	85685258	11	116815892	85	0.345189
1	85685258	11	116816394	85	0.345189
1	85685258	11	116816778	85	0.345189
1	85685258	11	116817978	85	0.301481
1	85685258	11	116819264	85	0.345189
1	85685258	11	116819732	85	0.345189
1	85685258	11	116819906	85	0.345189
1	85685258	11	116820023	85	0.345189
1	85685258	11	116820690	85	0.345189
1	85685258	11	116823107	85	0.345189
1	85685258	11	116823521	85	0.345189
1	85685258	11	116823617	85	0.345189
1	85685258	11	116824162	85	0.345189
1	85685258	11	116824286	85	0.345189
1	85685258	11	116824620	85	0.345189
1	85685258	11	116825240	85	0.345189
1	85685258	11	116826617	85	0.345189
1	85685258	11	116826643	85	0.345189
1	85685258	11	116828939	85	0.345189
1	85685258	11	116829442	85	0.345189
1	85685258	11	116831016	85	0.345189
1	85685258	11	116831504	85	0.345189
1	85685258	11	116832718	85	0.345189
1	85685258	11	116835569	85	0.345189
1	85685258	11	116837089	85	0.345189
1	85685258	11	116838130	85	0.345189
1	85685258	11	116839293	85	0.345189
1	85685258	11	116839614	85	0.345189
1	85685258	11	116839938	85	0.345189
1	85685258	11	116840033	85	0.345189
1	85685258	11	116842676	85	0.345189
1	85685258	11	116843425	85	0.345189
1	85685258	11	116846266	85	0.345189
1	85685258	11	116846343	85	0.345189
1	85685258	11	116850351	85	0.345189
1	85685258	11	116851367	85	0.345189
1	85685258	11	116852687	85	0.345189
1	85685258	11	116853922	85	0.345189
1	85685258	11	116854021	85	0.345189
1	85685258	11	116854181	85	0.345189
1	85685258	11	116856322	85	0.345189
1	85685258	11	116856698	85	0.345189
1	85685258	11	116856709	85	0.345189
1	85685258	11	116856992	85	0.345189
1	85685258	11	116857652	85	0.345189
1	85685258	11	116862245	85	0.345189
1	85685258	11	116862661	85	0.345189
1	85685258	11	116862755	85	0.345189
1	85685258	11	116874358	85	0.373844
1	85685258	11	116879723	85	0.345189
1	85685258	11	116883543	85	0.322712
1	85685258	11	116892368	85	0.345189
1	85685258	11	116892446	85	0.345189
1	85685258	11	116892994	85	0.345189
1	85685258	11	116896913	85	0.345189
1	85685258	11	116899580	85	0.345189
1	85685258	11	116899825	85	0.345189
1	85685258	11	116907715	85	0.345189
1	85685258	11	116910971	85	0.345189
1	85685258	11	116911012	85	0.345189
1	85685258	11	116911659	85	0.345189
1	85685258	11	116912117	85	0.345189
1	85685258	11	116919273	85	0.345189
1	85685258	11	116919969	85	0.345189
1	85685258	11	116924000	85	0.345189
1	85685258	11	116928223	85	0.345189
1	85685258	11	116937361	85	0.345189
1	85685258	11	116940210	85	0.345189
1	85685258	11	116946853	85	0.345189
1	85685258	11	116947180	85	0.345189
1	85685258	11	116951584	85	0.345189
1	85685258	11	116953644	85	0.345189
1	85685258	11	116955934	85	0.345189
1	85685258	11	116956990	85	0.345189
1	85685258	11	116958533	85	0.345189
1	85685258	11	116962661	85	0.345189
1	85742012	11	130576181	85	0.322864
1	85837180	11	132715575	85	0.313819
1	85837180	11	132716369	85	0.313819
1	85843238	11	132715575	85	0.313819
1	85843238	11	132716369	85	0.313819
1	85843309	11	132715575	85	0.313819
1	85843309	11	132716369	85	0.313819
1	85845252	11	132715575	85	0.313819
1	85845252	11	132716369	85	0.313819
1	85847177	11	132715575	85	0.313819
1	85847177	11	132716369	85	0.313819
1	85851596	11	132715575	85	0.313819
1	85851596	11	132716369	85	0.313819
1	85854917	11	132715575	85	0.313819
1	85854917	11	132716369	85	0.313819
1	85856077	11	132715575	85	0.313819
1	85856077	11	132716369	85	0.313819
1	85868870	11	132715575	85	0.313819
1	85868870	11	132716369	85	0.313819
1	85879870	11	132715575	85	0.313819
1	85879870	11	132716369	85	0.313819
1	85888773	11	132715575	85	0.313819
1	85888773	11	132716369	85	0.313819
1	85893820	11	132715575	85	0.313819
1	85893820	11	132716369	85	0.313819
1	85916689	11	132715575	85	0.313819
1	85916689	11	132716369	85	0.313819
1	85918763	11	132715575	85	0.313819
1	85918763	11	132716369	85	0.313819
1	85948672	11	110362046	85	0.308178
1	85949427	11	110362046	85	0.336395
1	85970975	11	116560610	85	0.305068
1	85970975	11	116560611	85	0.305068
1	85970975	11	116560967	85	0.305068
1	85972845	11	122441043	85	0.418443
1	85972845	11	122448688	85	0.305068
1	85974366	11	122441043	85	0.437412
1	85974366	11	122448688	85	0.305277
1	85975480	11	122441043	85	0.437412
1	85975480	11	122448688	85	0.305277
1	85976805	11	122441043	85	0.443788
1	85976805	11	122448688	85	0.335937
1	85978210	11	122441043	85	0.437412
1	85978210	11	122448688	85	0.305277
1	85979923	11	122441043	85	0.437412
1	85979923	11	122448688	85	0.305277
1	85982204	11	121351505	85	0.325397
1	85982204	11	121351509	85	0.325397
1	85984939	11	126234617	85	0.330591
1	85984939	11	126236830	85	0.305798
1	85984939	11	126245613	85	0.305798
1	85984939	11	126250426	85	0.305798
1	85984939	11	126253413	85	0.360105
1	85984939	11	128362333	85	0.317674
1	85985084	11	126669295	85	0.346644
1	85985789	11	125024036	85	0.317674
1	85985789	11	125024915	85	0.317674
1	85985789	11	125030278	85	0.344681
1	85985789	11	125043897	85	0.324431
1	85985793	11	125024036	85	0.317674
1	85985793	11	125024915	85	0.317674
1	85985793	11	125030278	85	0.344681
1	85985793	11	125043897	85	0.324431
1	85985794	11	125024036	85	0.317674
1	85985794	11	125024915	85	0.317674
1	85985794	11	125030278	85	0.344681
1	85985794	11	125043897	85	0.324431
1	85986057	11	126669295	85	0.494048
1	85987372	11	120747113	85	0.325397
1	85987372	11	134188851	85	0.330709
1	86004839	11	120747113	85	0.325397
1	86004847	11	120747113	85	0.325397
1	86017307	11	131168990	85	0.301207
1	86133311	11	121769738	85	0.35777
1	86295158	11	112660451	85	0.315402
1	86326405	11	112660451	85	0.315402
1	86327265	11	112660451	85	0.315402
1	86579469	11	122010150	85	0.305141
1	86579566	11	122010150	85	0.305141
1	86579577	11	122010150	85	0.305141
1	86579712	11	122010150	85	0.305141
1	86579761	11	122010150	85	0.305141
1	86579762	11	122010150	85	0.305141
1	86579895	11	122010150	85	0.305141
1	86579967	11	122010150	85	0.305141
1	86580499	11	122010150	85	0.305141
1	86924991	11	113928861	85	0.326831
1	87255207	11	132121386	85	0.30514
1	87619071	11	113688357	85	0.377217
1	87628360	11	113688357	85	0.377217
1	87637394	11	113688357	85	0.311617
1	87637653	11	113688357	85	0.323741
1	87931963	11	132713506	85	0.311406
1	87932205	11	116818247	85	0.300999
1	87936202	11	132713506	85	0.307472
1	87941837	11	132713506	85	0.303816
1	87942596	11	132713506	85	0.303816
1	87943130	11	132713506	85	0.303816
1	87944006	11	132713506	85	0.303816
1	87945325	11	132713506	85	0.303816
1	87948154	11	132713506	85	0.303816
1	87949055	11	132713506	85	0.303816
1	87950815	11	132713506	85	0.303816
1	87955053	11	132713506	85	0.303816
1	87955614	11	132713506	85	0.303816
1	87962437	11	132713506	85	0.303816
1	87965162	11	132713506	85	0.303816
1	87965319	11	132713506	85	0.303816
1	87974961	11	112395525	85	0.35591
1	87974961	11	112414176	85	0.35591
1	88130124	11	119451188	85	0.317083
1	88130124	11	119452530	85	0.317083
1	88130124	11	119453770	85	0.317083
1	88296400	11	126953979	85	0.325966
1	88296400	11	126977441	85	0.325966
1	88296606	11	126953979	85	0.325966
1	88296606	11	126977441	85	0.325966
1	88297927	11	126953979	85	0.325966
1	88297927	11	126977441	85	0.325966
1	88622919	11	132807784	85	0.364024
1	88624633	11	132807784	85	0.364024
1	89459475	11	132584448	85	0.313082
1	89465871	11	132584448	85	0.313082
1	89473134	11	132584448	85	0.308794
1	89473736	11	132584448	85	0.308794
1	89473740	11	132584448	85	0.308794
1	89742517	11	115147491	85	0.322753
1	89742521	11	115147491	85	0.322753
1	89742561	11	115147491	85	0.322753
1	89744282	11	116969390	85	0.302132
1	89830317	11	122382542	85	0.303959
1	90055117	11	130897032	85	0.325384
1	90283487	11	121427985	85	0.335439
1	90298305	11	114658636	85	0.313195
1	90413466	11	116713334	85	0.300592
1	90433229	11	109396799	85	0.306151
1	90433229	11	109397288	85	0.330705
1	90433229	11	109397726	85	0.330705
1	90433229	11	109397738	85	0.330705
1	90433229	11	109397816	85	0.330705
1	90433229	11	109399023	85	0.371272
1	90433229	11	109400209	85	0.343007
1	90433229	11	109407779	85	0.321727
1	90433229	11	109407880	85	0.301207
1	90433229	11	109413877	85	0.321727
1	90433229	11	109415120	85	0.350249
1	90433290	11	109396799	85	0.314855
1	90433290	11	109397288	85	0.308205
1	90433290	11	109397726	85	0.308205
1	90433290	11	109397738	85	0.308205
1	90433290	11	109397816	85	0.308205
1	90433290	11	109399023	85	0.347266
1	90433290	11	109400209	85	0.324142
1	90433290	11	109407779	85	0.307044
1	90433290	11	109413877	85	0.307044
1	90433290	11	109415120	85	0.330461
1	90433725	11	109396799	85	0.327904
1	90433725	11	109397288	85	0.33391
1	90433725	11	109397726	85	0.33391
1	90433725	11	109397738	85	0.33391
1	90433725	11	109397816	85	0.33391
1	90433725	11	109399023	85	0.376623
1	90433725	11	109400209	85	0.349725
1	90433725	11	109402654	85	0.303036
1	90433725	11	109402655	85	0.303036
1	90433725	11	109407481	85	0.303036
1	90433725	11	109407779	85	0.329132
1	90433725	11	109407880	85	0.307421
1	90433725	11	109413877	85	0.329132
1	90433725	11	109415120	85	0.356306
1	90434076	11	109379164	85	0.302863
1	90434076	11	109381150	85	0.302863
1	90434076	11	109382706	85	0.302863
1	90434076	11	109384934	85	0.302863
1	90434076	11	109390355	85	0.302863
1	90434076	11	109393770	85	0.302863
1	90434076	11	109393796	85	0.302863
1	90434076	11	109393804	85	0.302863
1	90434076	11	109393953	85	0.302863
1	90434076	11	109394186	85	0.302863
1	90434076	11	109394505	85	0.302863
1	90434076	11	109394531	85	0.302863
1	90434076	11	109394734	85	0.302863
1	90434076	11	109394769	85	0.302863
1	90434076	11	109394900	85	0.302863
1	90434076	11	109395100	85	0.302863
1	90434076	11	109395118	85	0.302863
1	90434076	11	109395172	85	0.302863
1	90434076	11	109395310	85	0.302863
1	90434076	11	109395398	85	0.302863
1	90434076	11	109396799	85	0.337149
1	90434076	11	109397288	85	0.31346
1	90434076	11	109397726	85	0.31346
1	90434076	11	109397738	85	0.31346
1	90434076	11	109397816	85	0.31346
1	90434076	11	109399023	85	0.354721
1	90434076	11	109400209	85	0.332619
1	90434076	11	109407779	85	0.315998
1	90434076	11	109413877	85	0.315998
1	90434076	11	109415120	85	0.3384
1	90434099	11	109396799	85	0.314855
1	90434099	11	109397288	85	0.308205
1	90434099	11	109397726	85	0.308205
1	90434099	11	109397738	85	0.308205
1	90434099	11	109397816	85	0.308205
1	90434099	11	109399023	85	0.347266
1	90434099	11	109400209	85	0.324142
1	90434099	11	109407779	85	0.307044
1	90434099	11	109413877	85	0.307044
1	90434099	11	109415120	85	0.330461
1	90535017	11	132584949	85	0.3149
1	90562621	11	119634962	85	0.34433
1	90660106	11	125140170	85	0.308485
1	90684757	11	117208949	85	0.300436
1	90684759	11	117208949	85	0.300436
1	90695412	11	117208949	85	0.302135
1	90696332	11	117208949	85	0.302135
1	90697564	11	117208949	85	0.302135
1	90698030	11	117208949	85	0.302135
1	90700214	11	117208949	85	0.302135
1	90760965	11	107528485	85	0.330528
1	90760965	11	107531432	85	0.316594
1	90760965	11	107533442	85	0.316594
1	90784635	11	119511611	85	0.300406
1	90788610	11	119511611	85	0.300406
1	90798884	11	115814687	85	0.30191
1	90798884	11	115821315	85	0.341622
1	90798884	11	115822324	85	0.341622
1	90945085	11	121937932	85	0.313106
1	90945085	11	121955462	85	0.320014
1	91148773	11	131014584	85	0.311184
1	91224244	11	129086105	85	0.318946
1	91225566	11	129086105	85	0.393708
1	91226571	11	129086105	85	0.393708
1	91227215	11	129086105	85	0.393708
1	91227926	11	129086105	85	0.30369
1	91228032	11	129086105	85	0.30369
1	91228235	11	129086105	85	0.30369
1	91228298	11	129086105	85	0.30369
1	91228680	11	129086105	85	0.38166
1	91228925	11	129086105	85	0.30369
1	91228955	11	129086105	85	0.30369
1	91228965	11	129086105	85	0.30369
1	91230601	11	120418057	85	0.332878
1	91230601	11	120418160	85	0.31047
1	91230601	11	120420337	85	0.332878
1	91230601	11	120421903	85	0.332878
1	91230601	11	120422492	85	0.332878
1	91288464	11	116574817	85	0.314885
1	91559482	11	109573332	85	0.333697
1	91566457	11	130500775	85	0.311736
1	91660787	11	127158875	85	0.301535
1	91661385	11	127158875	85	0.301535
1	91677322	11	110222049	85	0.338519
1	91677322	11	110222791	85	0.338519
1	91677322	11	110223302	85	0.338519
1	91677322	11	110223486	85	0.338519
1	91693712	11	110221134	85	0.303342
1	91693712	11	110222049	85	0.312398
1	91693712	11	110222791	85	0.312398
1	91693712	11	110223302	85	0.312398
1	91693712	11	110223486	85	0.312398
1	91697314	11	110221134	85	0.303342
1	91697314	11	110222049	85	0.312398
1	91697314	11	110222791	85	0.312398
1	91697314	11	110223302	85	0.312398
1	91697314	11	110223486	85	0.312398
1	91958224	11	120144941	85	0.322597
1	92070952	11	118803347	85	0.312729
1	92070952	11	118810054	85	0.312729
1	92196873	11	117937348	85	0.342742
1	92383811	11	116708020	85	0.304278
1	92398514	11	129155307	85	0.304263
1	92947509	11	3465187	85	0.331026
1	92947509	11	3468359	85	0.331026
1	93080397	11	18965103	85	0.311678
1	93866220	11	6189514	85	0.301481
1	93884147	11	6189514	85	0.301481
1	94022571	11	17924341	85	0.300156
1	94022571	11	17924457	85	0.300156
1	94022571	11	17931935	85	0.300156
1	94205591	11	3248647	85	0.304507
1	94384954	11	3248647	85	0.303435
1	94384955	11	3248647	85	0.303435
1	94387055	11	3248647	85	0.303435
1	94387799	11	3248647	85	0.303435
1	94388005	11	3248647	85	0.303435
1	94389196	11	3248647	85	0.303435
1	94390174	11	3248647	85	0.303435
1	94394079	11	3248647	85	0.303435
1	94394420	11	3248647	85	0.303435
1	94396070	11	3248647	85	0.303435
1	94396525	11	3248647	85	0.303435
1	94397001	11	3248647	85	0.303435
1	94398945	11	3248647	85	0.303435
1	94399210	11	3248647	85	0.303435
1	94400446	11	3248647	85	0.303435
1	94400986	11	3248647	85	0.303435
1	94405290	11	3248647	85	0.303435
1	94405726	11	3248647	85	0.303435
1	94455578	11	11549554	85	0.341841
1	94455578	11	11550663	85	0.341841
1	94455578	11	11551054	85	0.341841
1	94455578	11	11551307	85	0.341841
1	94456316	11	11549554	85	0.325751
1	94456316	11	11550663	85	0.325751
1	94456316	11	11551054	85	0.325751
1	94456316	11	11551307	85	0.325751
1	94456347	11	18957310	85	0.302879
1	94456347	11	18963855	85	0.302716
1	94456433	11	11549554	85	0.317616
1	94456433	11	11550663	85	0.317616
1	94456433	11	11551054	85	0.317616
1	94456433	11	11551307	85	0.317616
1	94456562	11	11549554	85	0.367227
1	94456562	11	11550663	85	0.367227
1	94456562	11	11551054	85	0.367227
1	94456562	11	11551307	85	0.367227
1	94456564	11	11549554	85	0.367227
1	94456564	11	11550663	85	0.367227
1	94456564	11	11551054	85	0.367227
1	94456564	11	11551307	85	0.367227
1	94456848	11	11549554	85	0.325751
1	94456848	11	11550663	85	0.325751
1	94456848	11	11551054	85	0.325751
1	94456848	11	11551307	85	0.325751
1	94456937	11	11549554	85	0.324885
1	94456937	11	11550663	85	0.324885
1	94456937	11	11551054	85	0.324885
1	94456937	11	11551307	85	0.324885
1	94457196	11	11549554	85	0.324885
1	94457196	11	11550663	85	0.324885
1	94457196	11	11551054	85	0.324885
1	94457196	11	11551307	85	0.324885
1	94458114	11	11549554	85	0.314908
1	94458114	11	11550663	85	0.314908
1	94458114	11	11551054	85	0.314908
1	94458114	11	11551307	85	0.314908
1	94459000	11	11549554	85	0.314908
1	94459000	11	11550663	85	0.314908
1	94459000	11	11551054	85	0.314908
1	94459000	11	11551307	85	0.314908
1	94460663	11	11549554	85	0.314908
1	94460663	11	11550663	85	0.314908
1	94460663	11	11551054	85	0.314908
1	94460663	11	11551307	85	0.314908
1	94471223	11	7877021	85	0.313805
1	94877679	11	15811520	85	0.320159
1	94881223	11	15811520	85	0.320159
1	94894770	11	15811520	85	0.332482
1	94895388	11	15811520	85	0.332482
1	94899480	11	15811520	85	0.332482
1	94899682	11	15811520	85	0.332482
1	94905017	11	15811520	85	0.332482
1	94910986	11	15811520	85	0.332482
1	94931636	11	15811520	85	0.320159
1	94934447	11	15811520	85	0.320159
1	94959968	11	15811520	85	0.320159
1	94965399	11	15811520	85	0.308314
1	94976503	11	15811520	85	0.320159
1	94979573	11	15811520	85	0.320159
1	94984939	11	15811520	85	0.320159
1	95169104	11	711269	85	0.314553
1	95274256	11	20995172	85	0.31034
1	95274256	11	20996604	85	0.31034
1	95274256	11	20996798	85	0.31034
1	95274256	11	20996813	85	0.31034
1	95274256	11	20996858	85	0.31034
1	95274256	11	20997003	85	0.31034
1	95274256	11	20997038	85	0.31034
1	95274256	11	20997120	85	0.31034
1	95274256	11	20997502	85	0.31034
1	95274256	11	20998788	85	0.31034
1	95274256	11	20998810	85	0.303765
1	95274256	11	20999387	85	0.31034
1	95274256	11	20999558	85	0.31034
1	95274256	11	20999751	85	0.308559
1	95274256	11	20999815	85	0.31034
1	95274256	11	20999921	85	0.31034
1	95274256	11	21000058	85	0.31034
1	95274256	11	21000723	85	0.31034
1	95274256	11	21001719	85	0.31034
1	95274256	11	21002025	85	0.31034
1	95313738	11	11184095	85	0.303775
1	95313738	11	11184154	85	0.303775
1	95579611	11	4306665	85	0.317071
1	96251324	11	9579675	85	0.31464
1	96251324	11	9579969	85	0.31464
1	96251324	11	9580182	85	0.31464
1	96251707	11	9579675	85	0.301484
1	96251707	11	9579969	85	0.301484
1	96251707	11	9580182	85	0.301484
1	96251888	11	9579675	85	0.31464
1	96251888	11	9579969	85	0.31464
1	96251888	11	9580182	85	0.31464
1	96252783	11	9579675	85	0.31464
1	96252783	11	9579969	85	0.31464
1	96252783	11	9580182	85	0.31464
1	96254487	11	15385104	85	0.300455
1	96254487	11	15391330	85	0.300455
1	96517626	11	6191243	85	0.304822
1	96862449	11	5352828	85	0.301946
1	96862743	11	5352828	85	0.301946
1	96864774	11	5352828	85	0.301946
1	96865187	11	5352828	85	0.301946
1	97292854	11	10367803	85	0.328544
1	97402634	11	15396897	85	0.300518
1	97922774	11	3715036	85	0.316315
1	97949735	11	2015569	85	0.317202
1	98108071	11	18081143	85	0.316551
1	98127382	11	6716666	85	0.334806
1	98127382	11	6716668	85	0.334806
1	98262305	11	1852177	85	0.335008
1	98265578	11	1852177	85	0.3111
1	98265943	11	1852177	85	0.335008
1	98269269	11	1852177	85	0.335008
1	98271696	11	1852177	85	0.335008
1	98272910	11	1852177	85	0.335008
1	98274225	11	1852177	85	0.335008
1	99246749	11	12817182	85	0.329887
1	99246786	11	6307749	85	0.30284
1	99246896	11	12817182	85	0.309313
1	99247684	11	6307749	85	0.30284
1	99247927	11	6307749	85	0.30284
1	99247941	11	6307749	85	0.30284
1	99252788	11	6307749	85	0.30284
1	99303908	11	4255659	85	0.300464
1	99315054	11	4255659	85	0.300464
1	99928109	11	12782408	85	0.304714
1	99962202	11	11598596	85	0.324212
1	99962202	11	11598714	85	0.324212
1	99963205	11	11598596	85	0.324212
1	99963205	11	11598714	85	0.324212
1	99973841	11	11598596	85	0.346375
1	99973841	11	11598714	85	0.346375
1	99973901	11	11598596	85	0.346375
1	99973901	11	11598714	85	0.346375
1	99976879	11	11598596	85	0.346375
1	99976879	11	11598714	85	0.346375
1	100004917	11	17135627	85	0.322698
1	100015192	11	17135627	85	0.322698
1	100066461	11	6090262	85	0.331624
1	100070525	11	6090262	85	0.331624
1	100074272	11	11364660	85	0.332966
1	100076198	11	6090262	85	0.331624
1	100077932	11	6090262	85	0.331624
1	100078468	11	6090262	85	0.331624
1	100079469	11	6090262	85	0.331624
1	100079775	11	6090262	85	0.331624
1	100080137	11	6090262	85	0.331624
1	100085407	11	11364660	85	0.332966
1	100086280	11	6090262	85	0.331624
1	100088792	11	6090262	85	0.304844
1	100090255	11	6090262	85	0.304844
1	100188316	11	4282424	85	0.31972
1	100190830	11	4282424	85	0.311807
1	100191891	11	4282424	85	0.31972
1	100204302	11	11274129	85	0.317625
1	100222240	11	12344097	85	0.30313
1	100949815	11	5215420	85	0.308096
1	100949815	11	5215421	85	0.308096
1	100975185	11	4252354	85	0.308909
1	100980926	11	4252354	85	0.308909
1	100983017	11	4252354	85	0.308909
1	100996671	11	4252354	85	0.308909
1	100996698	11	4252354	85	0.308909
1	100997095	11	4252354	85	0.308909
1	100998441	11	5215420	85	0.308096
1	100998441	11	5215421	85	0.308096
1	101000483	11	5215420	85	0.308096
1	101000483	11	5215421	85	0.308096
1	101001755	11	5215420	85	0.308096
1	101001755	11	5215421	85	0.308096
1	101004024	11	5215420	85	0.308096
1	101004024	11	5215421	85	0.308096
1	101011396	11	5215420	85	0.357874
1	101011396	11	5215421	85	0.357874
1	101018090	11	5215420	85	0.357874
1	101018090	11	5215421	85	0.357874
1	101018099	11	5215420	85	0.357874
1	101018099	11	5215421	85	0.357874
1	101021070	11	5215420	85	0.357874
1	101021070	11	5215421	85	0.357874
1	101029718	11	5215420	85	0.33195
1	101029718	11	5215421	85	0.33195
1	101033462	11	5215420	85	0.308096
1	101033462	11	5215421	85	0.308096
1	101037303	11	5215420	85	0.308096
1	101037303	11	5215421	85	0.308096
1	101037986	11	5215420	85	0.308096
1	101037986	11	5215421	85	0.308096
1	101053655	11	4252354	85	0.306517
1	101055833	11	5215420	85	0.308096
1	101055833	11	5215421	85	0.308096
1	101056697	11	5215420	85	0.308096
1	101056697	11	5215421	85	0.308096
1	101057426	11	5215420	85	0.308096
1	101057426	11	5215421	85	0.308096
1	101061405	11	5215420	85	0.308096
1	101061405	11	5215421	85	0.308096
1	101061612	11	5215420	85	0.308096
1	101061612	11	5215421	85	0.308096
1	101064936	11	5215420	85	0.308096
1	101064936	11	5215421	85	0.308096
1	101064938	11	5215420	85	0.308096
1	101064938	11	5215421	85	0.308096
1	101064951	11	5215420	85	0.308096
1	101064951	11	5215421	85	0.308096
1	101069531	11	5215420	85	0.308096
1	101069531	11	5215421	85	0.308096
1	101074062	11	5215420	85	0.308096
1	101074062	11	5215421	85	0.308096
1	101221624	11	10624494	85	0.317581
1	101226161	11	10624494	85	0.317581
1	101226943	11	10624494	85	0.317581
1	101239987	11	10624494	85	0.319941
1	101323518	11	504333	85	0.318658
1	101407028	11	9065450	85	0.313313
1	101463084	11	9065450	85	0.313313
1	101747088	11	17501751	85	0.311166
1	101952903	11	7400755	85	0.306668
1	101953543	11	7400755	85	0.306668
1	101954687	11	7400755	85	0.306668
1	101955578	11	7400755	85	0.306668
1	101958526	11	7400755	85	0.306668
1	101991399	11	11372195	85	0.385656
1	102277063	11	12656988	85	0.349281
1	102277063	11	12657378	85	0.30238
1	102599288	11	8800879	85	0.303424
1	102752953	11	15299927	85	0.314511
1	102805563	11	21280414	85	0.333654
1	102805563	11	21281035	85	0.333654
1	102805580	11	21280414	85	0.333654
1	102805580	11	21281035	85	0.333654
1	102876061	11	10756327	85	0.314754
1	102882082	11	10756327	85	0.314754
1	102885313	11	10756327	85	0.314754
1	102885983	11	10756327	85	0.314754
1	102887666	11	10756327	85	0.314754
1	102891213	11	10756327	85	0.314754
1	102891835	11	10756327	85	0.314754
1	102892191	11	10756327	85	0.314754
1	102892442	11	10756327	85	0.314754
1	103411451	11	1734993	85	0.309917
1	103411451	11	1736664	85	0.309917
1	103411451	11	1737061	85	0.309917
1	103411451	11	1739528	85	0.313646
1	103411451	11	1741994	85	0.358701
1	103412167	11	1734993	85	0.309917
1	103412167	11	1736664	85	0.309917
1	103412167	11	1737061	85	0.309917
1	103412167	11	1739528	85	0.313646
1	103412167	11	1741994	85	0.358701
1	103418073	11	21759533	85	0.310806
1	103419097	11	21759533	85	0.310806
1	103423588	11	21759533	85	0.310806
1	103424952	11	21759533	85	0.310806
1	103424981	11	21759533	85	0.310806
1	103428389	11	21759533	85	0.310806
1	103432264	11	21759533	85	0.310806
1	103432687	11	21759533	85	0.310806
1	103432942	11	21759533	85	0.310806
1	103434470	11	21759533	85	0.310806
1	103439735	11	21759533	85	0.310806
1	103449335	11	21759533	85	0.310806
1	103449598	11	21759533	85	0.310806
1	103452581	11	21759533	85	0.316695
1	104238330	11	21483327	85	0.300092
1	104238330	11	21483422	85	0.300092
1	104305119	11	190761	85	0.302361
1	104401860	11	1885117	85	0.304953
1	104403359	11	23108987	85	0.385032
1	104404405	11	1885117	85	0.304953
1	104404902	11	1885117	85	0.304953
1	104405431	11	1885117	85	0.304953
1	104414471	11	1885117	85	0.304953
1	104416202	11	1885117	85	0.304953
1	104417723	11	23108987	85	0.371117
1	104418619	11	23108987	85	0.320014
1	104420080	11	1885117	85	0.304953
1	104421303	11	1885117	85	0.304953
1	104423513	11	1885117	85	0.304953
1	104424664	11	23108987	85	0.356514
1	104429255	11	1885117	85	0.304953
1	104433747	11	1885117	85	0.304953
1	104436388	11	1885117	85	0.304953
1	104444328	11	23108987	85	0.320014
1	104445522	11	1885117	85	0.320943
1	104447517	11	1885117	85	0.320943
1	104449385	11	1885117	85	0.320943
1	104450158	11	1885117	85	0.320943
1	104451760	11	23108987	85	0.303548
1	104452368	11	1885117	85	0.320943
1	104454228	11	1885117	85	0.320943
1	104458964	11	1885117	85	0.320943
1	104579363	11	6817499	85	0.326079
1	104579363	11	6817741	85	0.326079
1	104579363	11	6820041	85	0.326079
1	104579363	11	6820967	85	0.326079
1	104748479	11	15634227	85	0.300881
1	105134026	11	9293843	85	0.335957
1	105362095	11	17477830	85	0.320123
1	105362095	11	17484781	85	0.320123
1	105376824	11	17477830	85	0.325047
1	105376824	11	17484781	85	0.325047
1	105376898	11	17477830	85	0.352607
1	105376898	11	17484781	85	0.352607
1	105377247	11	17477830	85	0.333757
1	105377247	11	17484781	85	0.333757
1	105377389	11	17477830	85	0.333757
1	105377389	11	17484781	85	0.333757
1	105377490	11	17477830	85	0.325047
1	105377490	11	17484781	85	0.325047
1	105377501	11	17477830	85	0.325047
1	105377501	11	17484781	85	0.325047
1	105377773	11	17477830	85	0.325047
1	105377773	11	17484781	85	0.325047
1	105378474	11	17477830	85	0.325047
1	105378474	11	17484781	85	0.325047
1	105380928	11	17477830	85	0.325047
1	105380928	11	17484781	85	0.325047
1	105401997	11	4477636	85	0.312118
1	105401997	11	4477684	85	0.32807
1	105401997	11	4490163	85	0.332602
1	105401997	11	4490164	85	0.332602
1	105401997	11	4490333	85	0.315622
1	105401997	11	4490410	85	0.304414
1	105401997	11	4490600	85	0.315622
1	105434303	11	11947181	85	0.310002
1	105434306	11	11947181	85	0.310002
1	105782692	11	18304401	85	0.314859
1	106019088	11	6898871	85	0.357558
1	106019088	11	6900989	85	0.357558
1	106019088	11	6907843	85	0.395223
1	106019088	11	6908782	85	0.395223
1	106019088	11	6909300	85	0.395223
1	106019165	11	6898871	85	0.31699
1	106019165	11	6900989	85	0.31699
1	106019165	11	6907843	85	0.386217
1	106019165	11	6908782	85	0.386217
1	106019165	11	6909300	85	0.386217
1	106019590	11	6898871	85	0.31699
1	106019590	11	6900989	85	0.31699
1	106019590	11	6907843	85	0.386217
1	106019590	11	6908782	85	0.386217
1	106019590	11	6909300	85	0.386217
1	106020469	11	6907843	85	0.336446
1	106020469	11	6908782	85	0.336446
1	106020469	11	6909300	85	0.336446
1	106022632	11	6907843	85	0.336446
1	106022632	11	6908782	85	0.336446
1	106022632	11	6909300	85	0.336446
1	106061912	11	12176978	85	0.317457
1	106085383	11	186243	85	0.324431
1	106165842	11	10736523	85	0.309896
1	106165842	11	10736556	85	0.302193
1	106377589	11	20761029	85	0.328923
1	106377589	11	20762028	85	0.328923
1	106377892	11	8008685	85	0.373992
1	106386899	11	20761029	85	0.328923
1	106386899	11	20762028	85	0.328923
1	106432003	11	8008685	85	0.340918
1	106508563	11	11201599	85	0.304568
1	106703224	11	7790459	85	0.30313
1	106703224	11	7790461	85	0.30313
1	106709556	11	11135963	85	0.326893
1	106709556	11	11137658	85	0.315396
1	106709556	11	11138844	85	0.315396
1	106709556	11	11139806	85	0.315396
1	106709556	11	11140955	85	0.327858
1	106709556	11	11141533	85	0.315396
1	106709556	11	11141666	85	0.315396
1	106716861	11	11135963	85	0.326893
1	106716861	11	11137658	85	0.315396
1	106716861	11	11138844	85	0.315396
1	106716861	11	11139806	85	0.315396
1	106716861	11	11140955	85	0.327858
1	106716861	11	11141533	85	0.315396
1	106716861	11	11141666	85	0.315396
1	106723765	11	11135963	85	0.326893
1	106723765	11	11137658	85	0.315396
1	106723765	11	11138844	85	0.315396
1	106723765	11	11139806	85	0.315396
1	106723765	11	11140955	85	0.327858
1	106723765	11	11141533	85	0.315396
1	106723765	11	11141666	85	0.315396
1	106857289	11	15036599	85	0.310329
1	106857356	11	15036599	85	0.310329
1	106874840	11	21439366	85	0.305845
1	106874926	11	21439366	85	0.305845
1	106874930	11	21439366	85	0.305845
1	106875255	11	21439366	85	0.305845
1	106879974	11	21439366	85	0.305845
1	106880132	11	21439366	85	0.305845
1	106885431	11	21439366	85	0.305845
1	106989649	11	5876022	85	0.305126
1	107058269	11	5434565	85	0.301444
1	107058269	11	5436017	85	0.301444
1	107058269	11	5437798	85	0.301444
1	107058269	11	5441355	85	0.301444
1	107428504	11	10598395	85	0.306192
1	107428504	11	10599948	85	0.306192
1	107683395	11	3419175	85	0.305139
1	107835148	11	21620745	85	0.304822
1	107835148	11	21623041	85	0.304822
1	107851917	11	20525176	85	0.316906
1	107952605	11	4253788	85	0.338066
1	107953815	11	4247372	85	0.313314
1	107953815	11	4253788	85	0.3531
1	107953815	11	4255752	85	0.300829
1	107953815	11	4256382	85	0.304566
1	107953815	11	4256475	85	0.304566
1	107953815	11	4257957	85	0.304566
1	107955009	11	4247372	85	0.328017
1	107955009	11	4253788	85	0.328017
1	107955206	11	4247372	85	0.313314
1	107955206	11	4253788	85	0.3531
1	107955206	11	4255752	85	0.300829
1	107955206	11	4256382	85	0.304566
1	107955206	11	4256475	85	0.304566
1	107955206	11	4257957	85	0.304566
1	107955303	11	4247372	85	0.313314
1	107955303	11	4253788	85	0.3531
1	107955303	11	4255752	85	0.300829
1	107955303	11	4256382	85	0.304566
1	107955303	11	4256475	85	0.304566
1	107955303	11	4257957	85	0.304566
1	107956261	11	4247372	85	0.328017
1	107956261	11	4253788	85	0.328017
1	107956839	11	4247372	85	0.305812
1	107956839	11	4253788	85	0.341948
1	107956839	11	4269832	85	0.317769
1	107956863	11	4247372	85	0.305812
1	107956863	11	4253788	85	0.341948
1	107956863	11	4269832	85	0.317769
1	107999415	11	4269009	85	0.304032
1	108000966	11	4246008	85	0.301343
1	108000966	11	4247372	85	0.309495
1	108000966	11	4253788	85	0.309495
1	108002764	11	4246008	85	0.301343
1	108002764	11	4247372	85	0.309495
1	108002764	11	4253788	85	0.309495
1	108019583	11	4246008	85	0.337231
1	108019712	11	4246008	85	0.337231
1	108020197	11	4246008	85	0.305897
1	108020349	11	4246008	85	0.305897
1	108020373	11	4246008	85	0.305897
1	108185717	11	2454093	85	0.319375
1	108262274	11	21071227	85	0.359522
1	108262274	11	21071486	85	0.331352
1	108262274	11	21071488	85	0.331352
1	108262274	11	21072878	85	0.331352
1	108262274	11	21073252	85	0.3337
1	108262274	11	21073430	85	0.361313
1	108262274	11	21073655	85	0.359522
1	108267732	11	21071227	85	0.358803
1	108267732	11	21071486	85	0.32777
1	108267732	11	21071488	85	0.32777
1	108267732	11	21072878	85	0.32777
1	108267732	11	21073252	85	0.326906
1	108267732	11	21073430	85	0.357268
1	108267732	11	21073655	85	0.358803
1	108459406	11	3507584	85	0.309779
1	108467386	11	3507584	85	0.309779
1	108509781	11	5407098	85	0.304916
1	108562157	11	2644014	85	0.305336
1	108614697	11	11126786	85	0.309236
1	108614805	11	11126786	85	0.309236
1	108882444	11	9390185	85	0.301536
1	108883400	11	9390185	85	0.301536
1	108887392	11	15101270	85	0.301066
1	109390728	11	11594012	85	0.315047
1	109505513	11	711970	85	0.302769
1	109505513	11	6358939	85	0.313432
1	109505689	11	711970	85	0.302769
1	109505689	11	6358939	85	0.313432
1	109506765	11	711970	85	0.302769
1	109506765	11	6358939	85	0.313432
1	109508591	11	6358939	85	0.313075
1	109513497	11	6358939	85	0.313075
1	109514347	11	711970	85	0.302769
1	109514347	11	6358939	85	0.313432
1	109516719	11	711970	85	0.302769
1	109516719	11	6358939	85	0.313432
1	109524584	11	6358939	85	0.313075
1	109527484	11	6358939	85	0.313075
1	109532207	11	711970	85	0.317976
1	109532207	11	6358939	85	0.328465
1	109559471	11	711970	85	0.317976
1	109559471	11	6358939	85	0.328465
1	109559843	11	711970	85	0.317976
1	109559843	11	6358939	85	0.328465
1	109565292	11	711970	85	0.317976
1	109565292	11	6358939	85	0.328465
1	109573240	11	711970	85	0.317976
1	109573240	11	6358939	85	0.328465
1	109577783	11	711970	85	0.317976
1	109577783	11	6358939	85	0.328465
1	109579405	11	711970	85	0.317976
1	109579405	11	6358939	85	0.328465
1	109598542	11	12375877	85	0.319605
1	109598542	11	12376170	85	0.319605
1	109598542	11	12376782	85	0.319605
1	109598542	11	12377209	85	0.319605
1	109599105	11	12375877	85	0.319605
1	109599105	11	12376170	85	0.319605
1	109599105	11	12376782	85	0.319605
1	109599105	11	12377209	85	0.319605
1	109632020	11	13890282	85	0.30214
1	109792242	11	18872065	85	0.316358
1	109792242	11	18872965	85	0.305936
1	109792242	11	18873095	85	0.305936
1	109797763	11	13295353	85	0.315399
1	109894587	11	22409492	85	0.339054
1	109940503	11	9691443	85	0.307312
1	110175492	11	11374269	85	0.319592
1	110176560	11	11374269	85	0.319592
1	110176847	11	11374269	85	0.319592
1	110191392	11	12100294	85	0.303651
1	110191395	11	12100294	85	0.303651
1	110209441	11	18720235	85	0.311947
1	110209441	11	18720947	85	0.306455
1	110320490	11	1082319	85	0.319049
1	110344394	11	8250433	85	0.317202
1	110344394	11	8251803	85	0.307273
1	110344621	11	8250433	85	0.317202
1	110344621	11	8251803	85	0.307273
1	110344624	11	8250433	85	0.317202
1	110344624	11	8251803	85	0.307273
1	110344702	11	8250433	85	0.317202
1	110344702	11	8251803	85	0.307273
1	110345730	11	8250433	85	0.317202
1	110345730	11	8251803	85	0.307273
1	110346160	11	8250433	85	0.317202
1	110346160	11	8251803	85	0.307273
1	110405271	11	18143648	85	0.300713
1	110405271	11	18146325	85	0.300713
1	110405271	11	18158548	85	0.307514
1	110481658	11	5616692	85	0.379939
1	110491034	11	5616692	85	0.38228
1	110630349	11	3485209	85	0.311437
1	110630349	11	3485470	85	0.343778
1	110630349	11	3485817	85	0.32363
1	110630349	11	3485909	85	0.33968
1	110650174	11	6567857	85	0.309039
1	110650174	11	6568290	85	0.342241
1	110683371	11	22789765	85	0.332451
1	110732985	11	4668351	85	0.319396
1	110732985	11	4668930	85	0.319396
1	110732985	11	4671186	85	0.319396
1	110732985	11	4671465	85	0.372719
1	110732985	11	4671773	85	0.319396
1	110732985	11	4671821	85	0.319396
1	111051860	11	2288303	85	0.30225
1	111052543	11	2288303	85	0.314028
1	111052891	11	2288303	85	0.30225
1	111065813	11	20771559	85	0.304953
1	111084799	11	20771559	85	0.329689
1	111723799	11	733338	85	0.318552
1	111723799	11	733341	85	0.335377
1	111723799	11	733342	85	0.335377
1	111723799	11	733344	85	0.335377
1	111723799	11	738000	85	0.323859
1	111723799	11	738001	85	0.323859
1	111723799	11	738558	85	0.341138
1	111723799	11	742424	85	0.313805
1	111723799	11	744473	85	0.317097
1	111723799	11	744659	85	0.341138
1	111793010	11	21417889	85	0.306085
1	111793010	11	21422725	85	0.306085
1	111795450	11	21417889	85	0.306085
1	111795450	11	21422725	85	0.306085
1	111824209	11	2870108	85	0.321566
1	111824255	11	2870108	85	0.321566
1	111824711	11	2870108	85	0.321566
1	111825261	11	2870108	85	0.314739
1	111826023	11	2870108	85	0.321566
1	111826175	11	2870108	85	0.321566
1	111828423	11	2870108	85	0.321566
1	112049184	11	10823573	85	0.303538
1	112049184	11	10823575	85	0.303538
1	112049184	11	10823576	85	0.303538
1	112475520	11	20712451	85	0.303794
1	112475520	11	20715438	85	0.303794
1	112475520	11	20722245	85	0.30401
1	112487126	11	5665689	85	0.301393
1	112489102	11	20535437	85	0.319014
1	112490812	11	20535437	85	0.319014
1	112569883	11	19425285	85	0.338914
1	112569883	11	19425355	85	0.338914
1	112569883	11	19426703	85	0.338914
1	112573598	11	19425285	85	0.338914
1	112573598	11	19425355	85	0.338914
1	112573598	11	19426703	85	0.338914
1	112574541	11	19425285	85	0.338914
1	112574541	11	19425355	85	0.338914
1	112574541	11	19426703	85	0.338914
1	112581414	11	19425285	85	0.338914
1	112581414	11	19425355	85	0.338914
1	112581414	11	19426703	85	0.338914
1	112854870	11	9980006	85	0.30313
1	112854870	11	9987251	85	0.30313
1	112875024	11	12912540	85	0.302895
1	112969288	11	5360844	85	0.303246
1	113038795	11	7816912	85	0.334392
1	113144721	11	23086153	85	0.314117
1	113359400	11	14143727	85	0.304361
1	113359400	11	14195868	85	0.306437
1	113633518	11	2642923	85	0.339383
1	113653531	11	11494495	85	0.304256
1	113656426	11	11494495	85	0.304256
1	113666074	11	11494495	85	0.304256
1	113672172	11	2642923	85	0.339383
1	113727522	11	2845700	85	0.307701
1	113728166	11	2845700	85	0.307701
1	113728522	11	2845700	85	0.314298
1	113829208	11	17148177	85	0.310297
1	113830085	11	17148177	85	0.310297
1	113844824	11	2130605	85	0.319941
1	114526272	11	2550730	85	0.312046
1	114526330	11	10964089	85	0.312528
1	114659419	11	13071084	85	0.320417
1	114735242	11	12272781	85	0.322447
1	114749949	11	12272813	85	0.343872
1	114758904	11	18457687	85	0.304594
1	114758904	11	18459722	85	0.304594
1	114758904	11	18465392	85	0.31315
1	114758904	11	18466192	85	0.31315
1	114758904	11	18467898	85	0.31315
1	115024265	11	22167837	85	0.31292
1	115095337	11	11496699	85	0.307614
1	115394813	11	21774609	85	0.322288
1	115395515	11	21774609	85	0.322376
1	115415905	11	21774609	85	0.322288
1	115425008	11	21774609	85	0.322288
1	115451908	11	21774609	85	0.322288
1	115452790	11	21774609	85	0.322288
1	115455634	11	21774609	85	0.322376
1	115457555	11	21774609	85	0.322288
1	115483642	11	21774609	85	0.322288
1	115491615	11	21774609	85	0.322288
1	115500779	11	21774609	85	0.322288
1	115504659	11	21774609	85	0.322288
1	115504669	11	21774609	85	0.322288
1	115521844	11	21774609	85	0.322376
1	115532158	11	21774609	85	0.322376
1	115544611	11	21774609	85	0.322376
1	115552024	11	21774609	85	0.322376
1	115555254	11	21774609	85	0.322288
1	115560540	11	21774609	85	0.322288
1	115569470	11	21774609	85	0.322288
1	115582146	11	21774609	85	0.322376
1	115593757	11	21774609	85	0.322288
1	115597800	11	21774609	85	0.322376
1	115598889	11	21774609	85	0.322376
1	115724859	11	2689308	85	0.303629
1	115729086	11	356739	85	0.312174
1	115729584	11	356739	85	0.312174
1	115733494	11	356739	85	0.300871
1	115759393	11	356732	85	0.300046
1	115759393	11	356739	85	0.333247
1	115764881	11	356732	85	0.329942
1	115764881	11	356739	85	0.36212
1	115952342	11	4651022	85	0.308489
1	115952342	11	4652956	85	0.308489
1	115952342	11	4654992	85	0.308489
1	116015471	11	17660507	85	0.302601
1	116016036	11	17660507	85	0.302601
1	116082269	11	9961820	85	0.322426
1	116083024	11	9961820	85	0.333011
1	116085825	11	9961820	85	0.306756
1	116202811	11	686839	85	0.313066
1	116341266	11	5518425	85	0.303607
1	116419202	11	20139243	85	0.326642
1	116419524	11	20139243	85	0.326642
1	116419694	11	20139243	85	0.326642
1	116761190	11	8005405	85	0.301364
1	116859110	11	7832384	85	0.300117
1	116860612	11	7832384	85	0.300117
1	116977303	11	9440911	85	0.311035
1	116977303	11	9444481	85	0.300225
1	116977303	11	9444998	85	0.300225
1	116977303	11	9470636	85	0.300225
1	117110998	11	9623652	85	0.329701
1	117111014	11	9623652	85	0.329701
1	117321519	11	8161183	85	0.332207
1	117327476	11	8161183	85	0.308752
1	117335279	11	7486140	85	0.332579
1	117339489	11	8161183	85	0.308636
1	117363323	11	22444230	85	0.355452
1	117363323	11	22445390	85	0.355452
1	117363323	11	22450028	85	0.34826
1	117363323	11	22450082	85	0.34826
1	117365373	11	22444230	85	0.324567
1	117365373	11	22445390	85	0.324567
1	117365373	11	22450028	85	0.33625
1	117365373	11	22450082	85	0.33625
1	117366272	11	22444230	85	0.355452
1	117366272	11	22445390	85	0.355452
1	117366272	11	22450028	85	0.34826
1	117366272	11	22450082	85	0.34826
1	117372570	11	22444230	85	0.316556
1	117372570	11	22445390	85	0.316556
1	117380201	11	7935939	85	0.315399
1	117380201	11	22444230	85	0.321346
1	117380201	11	22445390	85	0.321346
1	117380201	11	22450028	85	0.326642
1	117380201	11	22450082	85	0.326642
1	117380443	11	7935939	85	0.315399
1	117380443	11	22444230	85	0.321346
1	117380443	11	22445390	85	0.321346
1	117380443	11	22450028	85	0.326642
1	117380443	11	22450082	85	0.326642
1	117381911	11	7935939	85	0.315399
1	117381911	11	22444230	85	0.321346
1	117381911	11	22445390	85	0.321346
1	117381911	11	22450028	85	0.326642
1	117381911	11	22450082	85	0.326642
1	117383211	11	7935939	85	0.315399
1	117383211	11	22444230	85	0.321346
1	117383211	11	22445390	85	0.321346
1	117383211	11	22450028	85	0.326642
1	117383211	11	22450082	85	0.326642
1	117386876	11	7935939	85	0.315399
1	117386876	11	22444230	85	0.321346
1	117386876	11	22445390	85	0.321346
1	117386876	11	22450028	85	0.326642
1	117386876	11	22450082	85	0.326642
1	117386963	11	7935939	85	0.315399
1	117386963	11	22444230	85	0.321346
1	117386963	11	22445390	85	0.321346
1	117386963	11	22450028	85	0.326642
1	117386963	11	22450082	85	0.326642
1	117389105	11	7935939	85	0.315399
1	117389105	11	22444230	85	0.321346
1	117389105	11	22445390	85	0.321346
1	117389105	11	22450028	85	0.326642
1	117389105	11	22450082	85	0.326642
1	117392739	11	7935939	85	0.315399
1	117392739	11	22444230	85	0.321346
1	117392739	11	22445390	85	0.321346
1	117392739	11	22450028	85	0.326642
1	117392739	11	22450082	85	0.326642
1	117408102	11	7934205	85	0.32976
1	117408102	11	7935409	85	0.314385
1	117408102	11	7935712	85	0.312374
1	117408102	11	7935939	85	0.346026
1	117409759	11	7934205	85	0.32976
1	117409759	11	7935409	85	0.314385
1	117409759	11	7935712	85	0.312374
1	117409759	11	7935939	85	0.346026
1	117410911	11	7934205	85	0.32976
1	117410911	11	7935409	85	0.314385
1	117410911	11	7935712	85	0.312374
1	117410911	11	7935939	85	0.346026
1	117441652	11	11047980	85	0.385147
1	117441652	11	11047992	85	0.385147
1	117441652	11	11047993	85	0.385147
1	117441652	11	11048267	85	0.350879
1	117441652	11	11048313	85	0.350879
1	117441652	11	11048390	85	0.316165
1	117472815	11	10712688	85	0.31244
1	117741463	11	20685070	85	0.312515
1	117741847	11	20685070	85	0.312515
1	118029827	11	8227724	85	0.303831
1	118029884	11	8227724	85	0.303831
1	118123782	11	4559988	85	0.304501
1	118123782	11	4562947	85	0.300236
1	118195592	11	12908423	85	0.307116
1	118195592	11	19910401	85	0.308593
1	118528317	11	6189373	85	0.308593
1	118845408	11	11058759	85	0.300405
1	119019001	11	2538592	85	0.30036
1	119019001	11	2541001	85	0.30036
1	119828141	11	2605519	85	0.301417
1	119876722	11	13652080	85	0.310193
1	120014647	11	3224477	85	0.305068
1	120169199	11	10467504	85	0.305386
1	120169199	11	10467636	85	0.305386
1	120169199	11	10470275	85	0.313564
1	120169199	11	10471931	85	0.313794
1	120278287	11	6205335	85	0.303305
1	120382624	11	16661746	85	0.308013
1	120635147	11	4758885	85	0.313392
1	120928637	11	12823252	85	0.301112
1	121120833	11	186243	85	0.494048
1	121133992	11	6185125	85	0.323759
1	121365918	11	13279744	85	0.312725
1	121365918	11	13297992	85	0.303397
1	121382810	11	7195772	85	0.350236
1	121382810	11	7195773	85	0.350236
1	121382810	11	7195852	85	0.350236
1	121404018	11	10823573	85	0.31633
1	121404018	11	10823575	85	0.31633
1	121404018	11	10823576	85	0.31633
1	142535440	11	696710	85	0.332211
1	142539838	11	189774	85	0.428333
1	142539839	11	189774	85	0.428333
1	142539868	11	189774	85	0.325397
1	142539886	11	5269583	85	0.494048
1	142539899	11	1017892	85	0.354549
1	142539899	11	1017893	85	0.354549
1	142539899	11	5269583	85	0.325397
1	142628778	11	1691883	85	0.346154
1	142635221	11	1709921	85	0.319681
1	142638208	11	9830595	85	0.322074
1	142645094	11	9847630	85	0.304701
1	142645094	11	9847641	85	0.304701
1	142645094	11	9848917	85	0.317932
1	142670650	11	9847307	85	0.304065
1	142670650	11	9847690	85	0.333412
1	142670650	11	9851331	85	0.333412
1	142781170	11	11647280	85	0.350121
1	142788119	11	8328335	85	0.317046
1	142788119	11	8329230	85	0.312907
1	142792406	11	2194390	85	0.343814
1	143137090	11	13117331	85	0.327348
1	143137090	11	13118792	85	0.320428
1	143173135	11	1691946	85	0.330223
1	143181079	11	1691946	85	0.325397
1	143480944	11	3610653	85	0.322328
1	143522113	11	4657438	85	0.303821
1	143663645	11	4208771	85	0.351322
1	143663645	11	4209063	85	0.315174
1	143663645	11	4210527	85	0.351322
1	143663645	11	4211252	85	0.351322
1	143663645	11	4211384	85	0.351322
1	143767643	11	1017883	85	0.443589
1	143767643	11	1092648	85	0.400303
1	143987394	11	5269583	85	0.505952
1	144009131	11	190870	85	1
1	144009131	11	10823573	85	0.325397
1	144009131	11	10823575	85	0.325397
1	144009131	11	10823576	85	0.325397
1	144528213	11	5269583	85	0.325397
1	144528535	11	189861	85	0.505952
1	144528535	11	189863	85	0.505952
1	144529658	11	186243	85	0.494048
1	144611851	11	18042938	85	0.330681
1	144615080	11	12363379	85	0.308198
1	144690219	11	4976241	85	0.308991
1	144811293	11	4622159	85	0.300448
1	144853214	11	6339932	85	0.330223
1	144869083	11	190870	85	0.325397
1	144884191	11	22262807	85	0.408654
1	144887770	11	190870	85	1
1	144887770	11	10823573	85	0.325397
1	144887770	11	10823575	85	0.325397
1	144887770	11	10823576	85	0.325397
1	144887774	11	190870	85	1
1	144887774	11	10823573	85	0.325397
1	144887774	11	10823575	85	0.325397
1	144887774	11	10823576	85	0.325397
1	144911702	11	189861	85	0.505952
1	144911702	11	189863	85	0.505952
1	144911704	11	189861	85	0.505952
1	144911704	11	189863	85	0.505952
1	144926443	11	11581545	85	0.325397
1	144930322	11	11769868	85	0.317674
1	144930322	11	11769870	85	0.317674
1	144933739	11	2026723	85	0.344681
1	144943013	11	5812206	85	0.307357
1	144943013	11	5813417	85	0.307357
1	144943013	11	5814294	85	0.307357
1	144943013	11	5814316	85	0.307357
1	144943013	11	5816232	85	0.307357
1	144943013	11	5816995	85	0.307357
1	144943013	11	5819295	85	0.307357
1	144943013	11	5820679	85	0.307357
1	144943013	11	5823936	85	0.307357
1	144943013	11	5825083	85	0.307357
1	144943013	11	5825475	85	0.307357
1	144943013	11	5826618	85	0.307357
1	144943013	11	5835584	85	0.307357
1	144943013	11	5839862	85	0.307357
1	144943013	11	5843277	85	0.307357
1	144943013	11	5866224	85	0.318448
1	144943013	11	5910817	85	0.318448
1	144943013	11	5953328	85	0.318448
1	144950754	11	11581545	85	0.325397
1	145028541	11	10823573	85	0.325397
1	145028541	11	10823575	85	0.325397
1	145028541	11	10823576	85	0.325397
1	145037984	11	5269583	85	0.325397
1	145047938	11	11581545	85	0.325397
1	145048153	11	190870	85	0.325397
1	145060971	11	194640	85	0.313209
1	145060971	11	11144157	85	0.307757
1	145060971	11	22637583	85	0.300283
1	145062232	11	4976241	85	0.338994
1	145074260	11	190870	85	1
1	145074260	11	10823573	85	0.325397
1	145074260	11	10823575	85	0.325397
1	145074260	11	10823576	85	0.325397
1	145097373	11	22502925	85	0.332608
1	145097373	11	22522569	85	0.331842
1	145098447	11	5309078	85	0.306326
1	145098447	11	5309695	85	0.312649
1	145107770	11	186243	85	0.494048
1	145108225	11	1975765	85	0.307153
1	145111599	11	18931285	85	0.324431
1	145304180	11	1213125	85	0.311007
1	145378094	11	17664502	85	0.32243
1	145931852	11	2729340	85	0.349894
1	146400502	11	10200534	85	0.314199
1	146475223	11	21105302	85	0.312074
1	146498703	11	18747172	85	0.340352
1	146701935	11	2562501	85	0.313432
1	146701935	11	2571371	85	0.38228
1	146702146	11	2562501	85	0.313432
1	146702146	11	2571371	85	0.38228
1	146704257	11	2562501	85	0.309983
1	146704257	11	2571371	85	0.319028
1	146704945	11	2562501	85	0.309983
1	146704945	11	2571371	85	0.319028
1	146708484	11	2562501	85	0.309983
1	146708484	11	2571371	85	0.319028
1	146708912	11	2562501	85	0.309983
1	146708912	11	2571371	85	0.319028
1	146783569	11	2562501	85	0.309983
1	147038229	11	7641454	85	0.307486
1	147038229	11	7641520	85	0.303156
1	147038311	11	7641454	85	0.307486
1	147038311	11	7641520	85	0.303156
1	147038535	11	7641454	85	0.306066
1	147038722	11	7641454	85	0.306032
1	147059770	11	7585275	85	0.30313
1	147059770	11	7586738	85	0.30313
1	147062737	11	18867892	85	0.309721
1	147062737	11	18882536	85	0.306085
1	147062737	11	18900612	85	0.306085
1	147077015	11	18882536	85	0.312884
1	147077015	11	18900612	85	0.312884
1	147108260	11	12221996	85	0.314689
1	147140519	11	17260014	85	0.357365
1	147161777	11	17115676	85	0.309426
1	147161777	11	17197720	85	0.309426
1	147161777	11	17234004	85	0.309426
1	147161777	11	17260014	85	0.336437
1	147172046	11	3212259	85	0.30051
1	147172331	11	3212259	85	0.30051
1	147232455	11	10815078	85	0.30313
1	147630829	11	19614944	85	0.306826
1	147825732	11	4233014	85	0.338348
1	147825732	11	4233015	85	0.338348
1	147825732	11	4233016	85	0.338348
1	147841645	11	4208771	85	0.31896
1	147841645	11	4209063	85	0.308396
1	147841645	11	4210527	85	0.31896
1	147841645	11	4211252	85	0.31896
1	147841645	11	4211384	85	0.31896
1	147841645	11	4233014	85	0.353545
1	147841645	11	4233015	85	0.353545
1	147841645	11	4233016	85	0.353545
1	147841645	11	4235002	85	0.312513
1	147845950	11	4208771	85	0.31896
1	147845950	11	4209063	85	0.308396
1	147845950	11	4210527	85	0.31896
1	147845950	11	4211252	85	0.31896
1	147845950	11	4211384	85	0.31896
1	147845950	11	4233014	85	0.353545
1	147845950	11	4233015	85	0.353545
1	147845950	11	4233016	85	0.353545
1	147845950	11	4235002	85	0.312513
1	147851890	11	4173253	85	0.306175
1	147851890	11	4191106	85	0.319478
1	147851890	11	4196484	85	0.319478
1	147851890	11	4197030	85	0.319478
1	147851890	11	4198905	85	0.319478
1	147851890	11	4200009	85	0.319478
1	147851890	11	4201641	85	0.319478
1	147851890	11	4208771	85	0.351634
1	147851890	11	4209063	85	0.326906
1	147851890	11	4210527	85	0.351634
1	147851890	11	4211252	85	0.351634
1	147851890	11	4211384	85	0.351634
1	147851890	11	4215172	85	0.319478
1	147851890	11	4219221	85	0.319478
1	147851890	11	4233014	85	0.324953
1	147851890	11	4233015	85	0.324953
1	147851890	11	4233016	85	0.324953
1	147852012	11	4208771	85	0.328912
1	147852012	11	4209063	85	0.302135
1	147852012	11	4210527	85	0.328912
1	147852012	11	4211252	85	0.328912
1	147852012	11	4211384	85	0.328912
1	147855702	11	4235002	85	0.333759
1	147921576	11	5269583	85	0.494048
1	147921576	11	20940775	85	0.305798
1	147921576	11	20941670	85	0.305798
1	148551025	11	21483327	85	0.324431
1	148551025	11	21483422	85	0.324431
1	148551025	11	21501475	85	0.311464
1	148756365	11	1017883	85	0.447238
1	148756365	11	1092506	85	0.32175
1	148756365	11	1092648	85	0.373845
1	149027448	11	1966106	85	0.324431
1	149031337	11	189626	85	1
1	149031337	11	189627	85	1
1	149031354	11	17516852	85	0.344681
1	149031386	11	189626	85	0.346644
1	149031386	11	189627	85	0.346644
1	149161858	11	21052122	85	0.319228
1	149204021	11	190870	85	0.494048
1	149204022	11	190870	85	0.494048
1	149204765	11	189626	85	0.494048
1	149204765	11	189627	85	0.494048
1	149204765	11	5269583	85	0.494048
1	149204768	11	189626	85	0.494048
1	149204768	11	189627	85	0.494048
1	149204768	11	5269583	85	0.494048
1	149205804	11	11581545	85	0.658635
1	149205805	11	11581545	85	0.658635
1	149205981	11	190870	85	1
1	149205981	11	10823573	85	0.325397
1	149205981	11	10823575	85	0.325397
1	149205981	11	10823576	85	0.325397
1	149205985	11	190870	85	1
1	149205985	11	10823573	85	0.325397
1	149205985	11	10823575	85	0.325397
1	149205985	11	10823576	85	0.325397
1	149234251	11	194640	85	0.33484
1	149254789	11	5269583	85	0.494048
1	149273582	11	8288621	85	0.305798
1	149290370	11	11329516	85	0.325914
1	149290370	11	11329525	85	0.325914
1	149415377	11	19073715	85	0.355477
1	149647154	11	12823252	85	0.301112
1	149652033	11	20133986	85	0.376244
1	149652033	11	20135076	85	0.380963
1	149652033	11	20135353	85	0.303607
1	149652033	11	20137047	85	0.300046
1	149652033	11	20137143	85	0.300046
1	149652033	11	20137172	85	0.300046
1	149652033	11	20137677	85	0.300046
1	149652033	11	20137957	85	0.303607
1	149695871	11	186243	85	0.487952
1	149711815	11	190870	85	0.330709
1	149728800	11	5269583	85	0.325397
1	149728801	11	5269583	85	0.325397
1	149748413	11	17957863	85	0.323657
1	149748413	11	17976121	85	0.301552
1	149748413	11	17977042	85	0.323657
1	149748413	11	17988000	85	0.301552
1	149748413	11	18001807	85	0.315835
1	150148871	11	21036550	85	0.336904
1	150459376	11	6323983	85	0.321642
1	151614031	11	6353772	85	0.30053
1	151717636	11	6353772	85	0.331468
1	151719541	11	6353772	85	0.304822
1	151723030	11	7464752	85	0.312016
1	151730159	11	7464752	85	0.338768
1	151731297	11	6353772	85	0.331468
1	151734042	11	6353772	85	0.304822
1	151806311	11	2082869	85	0.385418
1	151842679	11	1092554	85	0.332181
1	151842679	11	1092557	85	0.309111
1	151846719	11	1092554	85	0.346492
1	151846719	11	1092557	85	0.322074
1	151847180	11	1092554	85	0.346492
1	151847180	11	1092557	85	0.322074
1	151854076	11	1092554	85	0.332181
1	151854076	11	1092557	85	0.309111
1	151857559	11	1092554	85	0.306286
1	151862296	11	1092554	85	0.332181
1	151862296	11	1092557	85	0.309111
1	151863001	11	1092554	85	0.332181
1	151863001	11	1092557	85	0.309111
1	151864267	11	1092554	85	0.332181
1	151864267	11	1092557	85	0.309111
1	151867560	11	1092554	85	0.332181
1	151867560	11	1092557	85	0.309111
1	151870384	11	190062	85	0.304968
1	151871309	11	1092554	85	0.332181
1	151871309	11	1092557	85	0.309111
1	151874385	11	1092554	85	0.332181
1	151874385	11	1092557	85	0.309111
1	151875841	11	1092554	85	0.332181
1	151875841	11	1092557	85	0.309111
1	151879253	11	1092554	85	0.332181
1	151879253	11	1092557	85	0.309111
1	151891825	11	1092554	85	0.332181
1	151891825	11	1092557	85	0.309111
1	151898884	11	1092554	85	0.332181
1	151898884	11	1092557	85	0.309111
1	151900557	11	1092554	85	0.332181
1	151900557	11	1092557	85	0.309111
1	151910494	11	1092554	85	0.304553
1	151911007	11	1092554	85	0.304553
1	151919371	11	1092554	85	0.304553
1	151932375	11	1092554	85	0.304553
1	151942160	11	1092554	85	0.332181
1	151942160	11	1092557	85	0.309111
1	152264344	11	2524548	85	0.310217
1	152504200	11	17866473	85	0.375932
1	153154945	11	2042394	85	0.322257
1	153158886	11	2042394	85	0.322257
1	153160885	11	2042394	85	0.322257
1	153161531	11	2042394	85	0.322257
1	153163212	11	2042394	85	0.34939
1	153163213	11	2042394	85	0.34939
1	153163214	11	2042394	85	0.34939
1	153163216	11	2042394	85	0.322257
1	153165450	11	2042394	85	0.322257
1	153214725	11	12652120	85	0.319104
1	153340504	11	6483763	85	0.321812
1	153340504	11	6484165	85	0.321812
1	153340504	11	6485111	85	0.321812
1	153340504	11	6486171	85	0.321812
1	153340504	11	6486945	85	0.321812
1	153340504	11	6495600	85	0.321812
1	153342213	11	6483763	85	0.30215
1	153342213	11	6484165	85	0.30215
1	153342213	11	6485111	85	0.30215
1	153342213	11	6486171	85	0.30215
1	153342213	11	6486945	85	0.30215
1	153342213	11	6495600	85	0.30215
1	153344374	11	12537738	85	0.30672
1	153345911	11	12537738	85	0.30672
1	153346263	11	12537738	85	0.30672
1	153502655	11	6043443	85	0.301213
1	154794318	11	20135076	85	0.309463
1	155155731	11	6184559	85	0.327514
1	155155731	11	6189084	85	0.327514
1	155157635	11	6184559	85	0.317612
1	155157635	11	6189084	85	0.317612
1	155168930	11	6183528	85	0.300164
1	155168930	11	6184559	85	0.331443
1	155168930	11	6189084	85	0.331443
1	155169355	11	6183528	85	0.300164
1	155169355	11	6184559	85	0.331443
1	155169355	11	6189084	85	0.331443
1	155174106	11	6183528	85	0.300164
1	155174106	11	6184559	85	0.331443
1	155174106	11	6189084	85	0.331443
1	155708763	11	18973545	85	0.326893
1	155708763	11	18981837	85	0.326893
1	155708763	11	18985643	85	0.326893
1	155967322	11	8127495	85	0.323138
1	155969169	11	8127495	85	0.337964
1	155969170	11	8127495	85	0.337964
1	155969172	11	8127495	85	0.337964
1	155969387	11	8127495	85	0.323138
1	155978725	11	9872637	85	0.307586
1	156059071	11	21391498	85	0.333505
1	156059071	11	21392487	85	0.317616
1	156114595	11	9380380	85	0.326642
1	156340213	11	2045122	85	0.319137
1	156540738	11	11294998	85	0.332857
1	156540738	11	11297650	85	0.302408
1	156540738	11	11302732	85	0.302408
1	156783292	11	12579507	85	0.305364
1	156783292	11	12579664	85	0.305364
1	156783292	11	12580103	85	0.305364
1	156783292	11	12580213	85	0.305364
1	156783292	11	12583218	85	0.305364
1	156783292	11	12584349	85	0.310056
1	156783292	11	12584529	85	0.310056
1	156783292	11	12585517	85	0.310056
1	156783292	11	12586993	85	0.310056
1	156783292	11	12587005	85	0.310056
1	156783292	11	12587054	85	0.310056
1	156783292	11	12587259	85	0.310056
1	156783292	11	12587298	85	0.310056
1	156783292	11	12587390	85	0.310056
1	156783292	11	12587988	85	0.310056
1	156783292	11	12588918	85	0.304289
1	156783292	11	12589252	85	0.304289
1	156783292	11	12589844	85	0.304289
1	156783292	11	12590284	85	0.304289
1	156783292	11	12590297	85	0.304289
1	156783292	11	12590326	85	0.304289
1	156783292	11	12590722	85	0.310056
1	156783292	11	12590845	85	0.304289
1	156783292	11	12590882	85	0.304289
1	156783292	11	12590924	85	0.304289
1	156783292	11	12591989	85	0.304289
1	156783292	11	12592435	85	0.304289
1	156783292	11	12592452	85	0.304289
1	156783292	11	12593349	85	0.304289
1	157141345	11	8086647	85	0.312726
1	157141851	11	8086647	85	0.312726
1	157147588	11	8086647	85	0.312726
1	157378527	11	5613385	85	0.323957
1	157378531	11	5613385	85	0.323957
1	157381875	11	5613385	85	0.323957
1	157383974	11	5613385	85	0.323957
1	157385771	11	18792807	85	0.310283
1	157396173	11	5613385	85	0.31705
1	157479766	11	4291622	85	0.335608
1	157480044	11	4291622	85	0.335608
1	157873877	11	9342902	85	0.324655
1	157876927	11	7468183	85	0.307012
1	157876927	11	7468186	85	0.307012
1	157877831	11	9342902	85	0.324655
1	157893009	11	9342902	85	0.317507
1	157916012	11	9342902	85	0.348309
1	158108217	11	18320557	85	0.312611
1	158108217	11	18325515	85	0.312611
1	158108217	11	18326825	85	0.312611
1	158310038	11	10823573	85	0.34536
1	158310038	11	10823575	85	0.34536
1	158310038	11	10823576	85	0.34536
1	158314846	11	10823573	85	0.330223
1	158314846	11	10823575	85	0.330223
1	158314846	11	10823576	85	0.330223
1	158320654	11	10823573	85	0.330223
1	158320654	11	10823575	85	0.330223
1	158320654	11	10823576	85	0.330223
1	158488295	11	20346755	85	0.351216
1	158488295	11	20351552	85	0.30907
1	158488295	11	20352072	85	0.30907
1	158488295	11	20352113	85	0.30907
1	158488295	11	20352145	85	0.30907
1	158488295	11	20354109	85	0.30907
1	158496005	11	20346755	85	0.331463
1	158496009	11	20346755	85	0.331463
1	158499882	11	20346755	85	0.351216
1	158499882	11	20351552	85	0.30907
1	158499882	11	20352072	85	0.30907
1	158499882	11	20352113	85	0.30907
1	158499882	11	20352145	85	0.30907
1	158499882	11	20354109	85	0.30907
1	158504594	11	20346755	85	0.331463
1	158508127	11	20346755	85	0.331463
1	158508128	11	20346755	85	0.331463
1	158563039	11	20346755	85	0.330733
1	158563040	11	20346755	85	0.330733
1	158640157	11	2438122	85	0.319028
1	158640157	11	2442603	85	0.319028
1	158640157	11	2442706	85	0.319028
1	158640157	11	2442707	85	0.303687
1	158640157	11	2443480	85	0.328803
1	158640157	11	2444867	85	0.319028
1	158647097	11	2438122	85	0.343814
1	158647097	11	2442603	85	0.343814
1	158647097	11	2442706	85	0.343814
1	158647097	11	2444867	85	0.343814
1	158649337	11	2438122	85	0.343814
1	158649337	11	2442603	85	0.343814
1	158649337	11	2442706	85	0.343814
1	158649337	11	2444867	85	0.343814
1	158672960	11	2131920	85	0.302602
1	158674080	11	2131920	85	0.302602
1	158674320	11	2131920	85	0.302602
1	158675126	11	2131920	85	0.302602
1	158675813	11	2131920	85	0.302602
1	158676111	11	2131920	85	0.302602
1	158676358	11	2131920	85	0.302602
1	158677408	11	2131920	85	0.302602
1	158677537	11	2131920	85	0.302602
1	158678201	11	2131920	85	0.302602
1	158679507	11	2131920	85	0.302602
1	158680574	11	2131920	85	0.302602
1	158681868	11	2131920	85	0.302602
1	158684283	11	2131920	85	0.302602
1	158687451	11	290233	85	0.300162
1	158688169	11	290233	85	0.300162
1	158695852	11	290233	85	0.325511
1	158696051	11	290233	85	0.325511
1	158696481	11	290233	85	0.319332
1	158696486	11	290233	85	0.319332
1	158696619	11	290233	85	0.325511
1	158697868	11	290233	85	0.325511
1	158699703	11	290233	85	0.325511
1	158699736	11	290233	85	0.325511
1	158699967	11	290233	85	0.325511
1	158700005	11	290233	85	0.325511
1	158700099	11	290233	85	0.325511
1	158700368	11	290233	85	0.325511
1	158700680	11	290233	85	0.325511
1	158700717	11	290233	85	0.325511
1	158779041	11	9416258	85	0.309379
1	158787438	11	8585152	85	0.305723
1	159313420	11	9072103	85	0.313274
1	159430112	11	8874695	85	0.313893
1	159430112	11	8911704	85	0.313893
1	159430112	11	8927753	85	0.313893
1	159430112	11	8934490	85	0.313893
1	159430112	11	8941667	85	0.313893
1	159430112	11	8967510	85	0.313893
1	159444645	11	8838203	85	0.300824
1	159444645	11	8865012	85	0.300824
1	159444645	11	8868744	85	0.300824
1	159444645	11	8869540	85	0.300824
1	159444645	11	8870829	85	0.300824
1	159444645	11	8871850	85	0.300824
1	159444645	11	8873478	85	0.300824
1	159444645	11	8874152	85	0.300824
1	159444645	11	8874695	85	0.326409
1	159444645	11	8883446	85	0.300824
1	159444645	11	8885770	85	0.300824
1	159444645	11	8897801	85	0.300824
1	159444645	11	8898578	85	0.300824
1	159444645	11	8911704	85	0.326409
1	159444645	11	8918129	85	0.300824
1	159444645	11	8918904	85	0.300824
1	159444645	11	8922222	85	0.300824
1	159444645	11	8927753	85	0.326409
1	159444645	11	8934490	85	0.326409
1	159444645	11	8941667	85	0.326409
1	159444645	11	8945199	85	0.300824
1	159444645	11	8959789	85	0.300824
1	159444645	11	8961033	85	0.300824
1	159444645	11	8961301	85	0.300824
1	159444645	11	8967223	85	0.300824
1	159444645	11	8967510	85	0.326409
1	159446370	11	8838203	85	0.300824
1	159446370	11	8865012	85	0.300824
1	159446370	11	8868744	85	0.300824
1	159446370	11	8869540	85	0.300824
1	159446370	11	8870829	85	0.300824
1	159446370	11	8871850	85	0.300824
1	159446370	11	8873478	85	0.300824
1	159446370	11	8874152	85	0.300824
1	159446370	11	8874695	85	0.326409
1	159446370	11	8883446	85	0.300824
1	159446370	11	8885770	85	0.300824
1	159446370	11	8897801	85	0.300824
1	159446370	11	8898578	85	0.300824
1	159446370	11	8911704	85	0.326409
1	159446370	11	8918129	85	0.300824
1	159446370	11	8918904	85	0.300824
1	159446370	11	8922222	85	0.300824
1	159446370	11	8927753	85	0.326409
1	159446370	11	8934490	85	0.326409
1	159446370	11	8941667	85	0.326409
1	159446370	11	8945199	85	0.300824
1	159446370	11	8959789	85	0.300824
1	159446370	11	8961033	85	0.300824
1	159446370	11	8961301	85	0.300824
1	159446370	11	8967223	85	0.300824
1	159446370	11	8967510	85	0.326409
1	159446710	11	8838203	85	0.300824
1	159446710	11	8865012	85	0.300824
1	159446710	11	8868744	85	0.300824
1	159446710	11	8869540	85	0.300824
1	159446710	11	8870829	85	0.300824
1	159446710	11	8871850	85	0.300824
1	159446710	11	8873478	85	0.300824
1	159446710	11	8874152	85	0.300824
1	159446710	11	8874695	85	0.326409
1	159446710	11	8883446	85	0.300824
1	159446710	11	8885770	85	0.300824
1	159446710	11	8897801	85	0.300824
1	159446710	11	8898578	85	0.300824
1	159446710	11	8911704	85	0.326409
1	159446710	11	8918129	85	0.300824
1	159446710	11	8918904	85	0.300824
1	159446710	11	8922222	85	0.300824
1	159446710	11	8927753	85	0.326409
1	159446710	11	8934490	85	0.326409
1	159446710	11	8941667	85	0.326409
1	159446710	11	8945199	85	0.300824
1	159446710	11	8959789	85	0.300824
1	159446710	11	8961033	85	0.300824
1	159446710	11	8961301	85	0.300824
1	159446710	11	8967223	85	0.300824
1	159446710	11	8967510	85	0.326409
1	159475647	11	8874695	85	0.313893
1	159475647	11	8911704	85	0.313893
1	159475647	11	8927753	85	0.313893
1	159475647	11	8934490	85	0.313893
1	159475647	11	8941667	85	0.313893
1	159475647	11	8967510	85	0.313893
1	159489512	11	8865783	85	0.308508
1	159491080	11	8838203	85	0.304126
1	159491080	11	8865012	85	0.304126
1	159491080	11	8868744	85	0.304126
1	159491080	11	8869540	85	0.304126
1	159491080	11	8870829	85	0.304126
1	159491080	11	8871850	85	0.304126
1	159491080	11	8873478	85	0.304126
1	159491080	11	8874152	85	0.304126
1	159491080	11	8874695	85	0.329505
1	159491080	11	8883446	85	0.304126
1	159491080	11	8885770	85	0.304126
1	159491080	11	8897801	85	0.304126
1	159491080	11	8898578	85	0.304126
1	159491080	11	8911704	85	0.329505
1	159491080	11	8918129	85	0.304126
1	159491080	11	8918904	85	0.304126
1	159491080	11	8922222	85	0.304126
1	159491080	11	8927753	85	0.329505
1	159491080	11	8934490	85	0.329505
1	159491080	11	8941667	85	0.329505
1	159491080	11	8945199	85	0.304126
1	159491080	11	8959789	85	0.304126
1	159491080	11	8961033	85	0.304126
1	159491080	11	8961301	85	0.304126
1	159491080	11	8967223	85	0.304126
1	159491080	11	8967510	85	0.329505
1	159491355	11	8865783	85	0.308508
1	159493278	11	8838203	85	0.304126
1	159493278	11	8865012	85	0.304126
1	159493278	11	8868744	85	0.304126
1	159493278	11	8869540	85	0.304126
1	159493278	11	8870829	85	0.304126
1	159493278	11	8871850	85	0.304126
1	159493278	11	8873478	85	0.304126
1	159493278	11	8874152	85	0.304126
1	159493278	11	8874695	85	0.329505
1	159493278	11	8883446	85	0.304126
1	159493278	11	8885770	85	0.304126
1	159493278	11	8897801	85	0.304126
1	159493278	11	8898578	85	0.304126
1	159493278	11	8911704	85	0.329505
1	159493278	11	8918129	85	0.304126
1	159493278	11	8918904	85	0.304126
1	159493278	11	8922222	85	0.304126
1	159493278	11	8927753	85	0.329505
1	159493278	11	8934490	85	0.329505
1	159493278	11	8941667	85	0.329505
1	159493278	11	8945199	85	0.304126
1	159493278	11	8959789	85	0.304126
1	159493278	11	8961033	85	0.304126
1	159493278	11	8961301	85	0.304126
1	159493278	11	8967223	85	0.304126
1	159493278	11	8967510	85	0.329505
1	159597835	11	12455682	85	0.321133
1	159598533	11	12455682	85	0.32791
1	159599157	11	12455682	85	0.32791
1	159981171	11	7825263	85	0.301748
1	159981171	11	7825497	85	0.301748
1	159986117	11	7825263	85	0.318014
1	159986117	11	7825497	85	0.318014
1	159990196	11	7825263	85	0.318014
1	159990196	11	7825497	85	0.318014
1	160509938	11	20949952	85	0.307752
1	160586957	11	20139243	85	0.35254
1	160616768	11	22817688	85	0.302769
1	160665978	11	5269583	85	0.494048
1	160770164	11	2670211	85	0.313076
1	160794956	11	6283952	85	0.309053
1	160796159	11	6283952	85	0.309053
1	160797977	11	6283952	85	0.309053
1	160799013	11	6283952	85	0.309053
1	160806625	11	22117880	85	0.300734
1	160806625	11	22122427	85	0.300734
1	160806890	11	22117880	85	0.300734
1	160806890	11	22122427	85	0.300734
1	160828982	11	5671800	85	0.313801
1	160828982	11	5672191	85	0.313801
1	160828982	11	5672893	85	0.313801
1	160832212	11	5671800	85	0.313801
1	160832212	11	5672191	85	0.313801
1	160832212	11	5672893	85	0.313801
1	161195185	11	290816	85	0.318093
1	161195964	11	290816	85	0.302911
1	161271535	11	4233412	85	0.310207
1	161284526	11	8358044	85	0.302602
1	161290012	11	8358044	85	0.302602
1	161297477	11	8358044	85	0.302602
1	161574420	11	11013024	85	0.319025
1	161574420	11	11023942	85	0.346253
1	161574420	11	11046623	85	0.33805
1	161576785	11	11013024	85	0.321445
1	161576785	11	11023942	85	0.357652
1	161576785	11	11046623	85	0.340523
1	161577446	11	11013024	85	0.321445
1	161577446	11	11023942	85	0.357652
1	161577446	11	11046623	85	0.340523
1	161585824	11	11013024	85	0.319025
1	161585824	11	11023942	85	0.346253
1	161585824	11	11046623	85	0.33805
1	161587847	11	11013024	85	0.319025
1	161587847	11	11023942	85	0.346253
1	161587847	11	11046623	85	0.33805
1	161587934	11	11013024	85	0.319025
1	161587934	11	11023942	85	0.346253
1	161587934	11	11046623	85	0.33805
1	161591088	11	11013024	85	0.319025
1	161591088	11	11023942	85	0.346253
1	161591088	11	11046623	85	0.33805
1	161591933	11	11013024	85	0.319025
1	161591933	11	11023942	85	0.346253
1	161591933	11	11046623	85	0.33805
1	161592105	11	11013024	85	0.319025
1	161592105	11	11023942	85	0.346253
1	161592105	11	11046623	85	0.33805
1	161596032	11	11013024	85	0.319025
1	161596032	11	11023942	85	0.346253
1	161596032	11	11046623	85	0.33805
1	161601801	11	11023942	85	0.307297
1	161601801	11	11046623	85	0.308658
1	161607281	11	11023942	85	0.307297
1	161610434	11	11023942	85	0.307297
1	161610434	11	11046623	85	0.308658
1	161610435	11	11023942	85	0.307297
1	161610435	11	11046623	85	0.308658
1	162007512	11	15181718	85	0.304311
1	162010787	11	15181718	85	0.304311
1	162011481	11	15181718	85	0.304311
1	162055806	11	5545822	85	0.314859
1	162125268	11	22862739	85	0.342823
1	162196499	11	22485647	85	0.340555
1	162343004	11	1829878	85	0.320082
1	162352694	11	11438676	85	0.305068
1	162352802	11	11438676	85	0.305068
1	162358664	11	11438676	85	0.305068
1	162358705	11	11438676	85	0.305068
1	162537392	11	4713758	85	0.330924
1	162614392	11	300364	85	0.306773
1	162875195	11	20542341	85	0.308593
1	162875195	11	20542518	85	0.308593
1	163014624	11	5997547	85	0.305859
1	163028465	11	5997547	85	0.305859
1	163231681	11	3090126	85	0.307765
1	163231681	11	3091702	85	0.307765
1	163231681	11	3094823	85	0.307765
1	163231681	11	3095037	85	0.307765
1	163405247	11	3277257	85	0.308013
1	163442214	11	12428461	85	0.308593
1	163444153	11	12428461	85	0.331255
1	163488591	11	8062052	85	0.32243
1	163513807	11	7563874	85	0.307547
1	163513807	11	7571594	85	0.300742
1	163513807	11	7577009	85	0.303531
1	163519316	11	7563874	85	0.307547
1	163519316	11	7571594	85	0.300742
1	163519316	11	7577009	85	0.303531
1	163527456	11	9506152	85	0.339775
1	163721540	11	19980089	85	0.322155
1	163921481	11	15168469	85	0.301385
1	164054548	11	21646770	85	0.310979
1	164205060	11	248063	85	0.303959
1	164283723	11	5154707	85	0.316496
1	93430320	11	43697159	85	0.333299
1	93467011	11	35907843	85	0.320005
1	93467011	11	35912286	85	0.320005
1	93467011	11	35922119	85	0.320005
1	93467011	11	35935379	85	0.355454
1	93957942	11	25806782	85	0.300134
1	93957943	11	25806782	85	0.300134
1	94081024	11	36167364	85	0.311113
1	94081024	11	36167561	85	0.300311
1	94081024	11	36168059	85	0.335961
1	94157507	11	24407764	85	0.304342
1	94425257	11	44830452	85	0.301092
1	94433126	11	44830452	85	0.319638
1	94439971	11	44830452	85	0.301092
1	94445284	11	25341651	85	0.327811
1	94445310	11	44830452	85	0.319638
1	94445839	11	44830452	85	0.301092
1	94446373	11	44830452	85	0.301092
1	94448059	11	44830452	85	0.301092
1	94570016	11	44857564	85	0.30053
1	94666682	11	23917379	85	0.30695
1	94916985	11	44340595	85	0.302741
1	94962809	11	44340595	85	0.302361
1	95001990	11	33067368	85	0.30313
1	95603113	11	37976591	85	0.336318
1	95608894	11	37976591	85	0.34939
1	95693573	11	30146668	85	0.388841
1	95693573	11	30147002	85	0.388841
1	95693573	11	30149235	85	0.388841
1	95693573	11	30150107	85	0.388841
1	95693573	11	30150306	85	0.388841
1	95693573	11	30153262	85	0.388841
1	95693573	11	30153932	85	0.388841
1	95693573	11	30154002	85	0.388841
1	95693573	11	30155679	85	0.388841
1	95693573	11	30156147	85	0.358541
1	95693573	11	30158019	85	0.388841
1	95693573	11	30165896	85	0.359974
1	95693573	11	30167094	85	0.388841
1	95693573	11	30167909	85	0.388841
1	95693573	11	30170060	85	0.388841
1	95693573	11	30171264	85	0.388841
1	95693573	11	30173353	85	0.388841
1	95693573	11	30177178	85	0.388841
1	95693573	11	30177536	85	0.388841
1	95693573	11	30179736	85	0.388841
1	95693573	11	30189091	85	0.388841
1	95693573	11	30194571	85	0.388841
1	95693573	11	30201963	85	0.388841
1	95693573	11	30201996	85	0.388841
1	95693573	11	30202299	85	0.388841
1	95693573	11	30204066	85	0.388841
1	95693573	11	30204666	85	0.388841
1	95693573	11	30223574	85	0.307675
1	95693573	11	30286978	85	0.307675
1	95693573	11	30287070	85	0.307675
1	95804555	11	27208393	85	0.313521
1	95840705	11	37369454	85	0.317507
1	96507076	11	34299342	85	0.313432
1	96626145	11	23987436	85	0.300812
1	96626145	11	23988533	85	0.300812
1	96670536	11	29920057	85	0.371005
1	96710987	11	25453219	85	0.317381
1	96711000	11	25453219	85	0.317381
1	96711014	11	25453219	85	0.317381
1	96835923	11	26509969	85	0.305037
1	96835923	11	26510161	85	0.305037
1	96835923	11	26510565	85	0.305037
1	96835923	11	26510798	85	0.305037
1	96835923	11	26511641	85	0.305037
1	96835923	11	26516547	85	0.306601
1	96836370	11	26509969	85	0.305037
1	96836370	11	26510161	85	0.305037
1	96836370	11	26510565	85	0.305037
1	96836370	11	26510798	85	0.305037
1	96836370	11	26511641	85	0.305037
1	96836370	11	26516547	85	0.306601
1	96836708	11	26509969	85	0.305037
1	96836708	11	26510161	85	0.305037
1	96836708	11	26510565	85	0.305037
1	96836708	11	26510798	85	0.305037
1	96836708	11	26511641	85	0.305037
1	96836708	11	26516547	85	0.306601
1	96837267	11	26509969	85	0.305037
1	96837267	11	26510161	85	0.305037
1	96837267	11	26510565	85	0.305037
1	96837267	11	26510798	85	0.305037
1	96837267	11	26511641	85	0.305037
1	96837267	11	26516547	85	0.306601
1	96837576	11	26509969	85	0.305037
1	96837576	11	26510161	85	0.305037
1	96837576	11	26510565	85	0.305037
1	96837576	11	26510798	85	0.305037
1	96837576	11	26511641	85	0.305037
1	96837576	11	26516547	85	0.306601
1	96838411	11	26509969	85	0.305037
1	96838411	11	26510161	85	0.305037
1	96838411	11	26510565	85	0.305037
1	96838411	11	26510798	85	0.305037
1	96838411	11	26511641	85	0.305037
1	96838411	11	26516547	85	0.306601
1	96838511	11	26509969	85	0.305037
1	96838511	11	26510161	85	0.305037
1	96838511	11	26510565	85	0.305037
1	96838511	11	26510798	85	0.305037
1	96838511	11	26511641	85	0.305037
1	96838511	11	26516547	85	0.306601
1	96838614	11	26509969	85	0.305037
1	96838614	11	26510161	85	0.305037
1	96838614	11	26510565	85	0.305037
1	96838614	11	26510798	85	0.305037
1	96838614	11	26511641	85	0.305037
1	96838614	11	26516547	85	0.306601
1	96840669	11	26509969	85	0.305037
1	96840669	11	26510161	85	0.305037
1	96840669	11	26510565	85	0.305037
1	96840669	11	26510798	85	0.305037
1	96840669	11	26511641	85	0.305037
1	96840669	11	26516547	85	0.306601
1	96842311	11	26509969	85	0.305037
1	96842311	11	26510161	85	0.305037
1	96842311	11	26510565	85	0.305037
1	96842311	11	26510798	85	0.305037
1	96842311	11	26511641	85	0.305037
1	96842311	11	26516547	85	0.306601
1	96843017	11	26509969	85	0.305037
1	96843017	11	26510161	85	0.305037
1	96843017	11	26510565	85	0.305037
1	96843017	11	26510798	85	0.305037
1	96843017	11	26511641	85	0.305037
1	96843017	11	26516547	85	0.306601
1	96843901	11	26509969	85	0.305037
1	96843901	11	26510161	85	0.305037
1	96843901	11	26510565	85	0.305037
1	96843901	11	26510798	85	0.305037
1	96843901	11	26511641	85	0.305037
1	96843901	11	26516547	85	0.306601
1	96845243	11	26509969	85	0.305037
1	96845243	11	26510161	85	0.305037
1	96845243	11	26510565	85	0.305037
1	96845243	11	26510798	85	0.305037
1	96845243	11	26511641	85	0.305037
1	96845243	11	26516547	85	0.306601
1	96845548	11	26509969	85	0.305037
1	96845548	11	26510161	85	0.305037
1	96845548	11	26510565	85	0.305037
1	96845548	11	26510798	85	0.305037
1	96845548	11	26511641	85	0.305037
1	96845548	11	26516547	85	0.306601
1	96845807	11	26509969	85	0.305037
1	96845807	11	26510161	85	0.305037
1	96845807	11	26510565	85	0.305037
1	96845807	11	26510798	85	0.305037
1	96845807	11	26511641	85	0.305037
1	96845807	11	26516547	85	0.306601
1	96845848	11	26509969	85	0.305037
1	96845848	11	26510161	85	0.305037
1	96845848	11	26510565	85	0.305037
1	96845848	11	26510798	85	0.305037
1	96845848	11	26511641	85	0.305037
1	96845848	11	26516547	85	0.306601
1	96846387	11	26509969	85	0.305037
1	96846387	11	26510161	85	0.305037
1	96846387	11	26510565	85	0.305037
1	96846387	11	26510798	85	0.305037
1	96846387	11	26511641	85	0.305037
1	96846387	11	26516547	85	0.306601
1	96850886	11	26509969	85	0.305037
1	96850886	11	26510161	85	0.305037
1	96850886	11	26510565	85	0.305037
1	96850886	11	26510798	85	0.305037
1	96850886	11	26511641	85	0.305037
1	96850886	11	26516547	85	0.306601
1	96851017	11	26509969	85	0.305037
1	96851017	11	26510161	85	0.305037
1	96851017	11	26510565	85	0.305037
1	96851017	11	26510798	85	0.305037
1	96851017	11	26511641	85	0.305037
1	96851017	11	26516547	85	0.306601
1	96851345	11	26509969	85	0.305037
1	96851345	11	26510161	85	0.305037
1	96851345	11	26510565	85	0.305037
1	96851345	11	26510798	85	0.305037
1	96851345	11	26511641	85	0.305037
1	96851345	11	26516547	85	0.306601
1	96851552	11	26509969	85	0.305037
1	96851552	11	26510161	85	0.305037
1	96851552	11	26510565	85	0.305037
1	96851552	11	26510798	85	0.305037
1	96851552	11	26511641	85	0.305037
1	96851552	11	26516547	85	0.306601
1	97576571	11	44723399	85	0.301106
1	97584161	11	44723399	85	0.309403
1	97946461	11	24732828	85	0.30694
1	98485698	11	39305205	85	0.302911
1	98485698	11	39306530	85	0.302911
1	98485698	11	39307277	85	0.302911
1	99334310	11	36357191	85	0.31009
1	99397133	11	37501843	85	0.303959
1	99590572	11	24087657	85	0.304822
1	99590572	11	24087758	85	0.313432
1	99607379	11	27997544	85	0.303969
1	99909271	11	44340618	85	0.373056
1	99911092	11	44340618	85	0.373056
1	99911307	11	44340618	85	0.33942
1	99913450	11	44340618	85	0.33942
1	99913531	11	44340618	85	0.33942
1	99913636	11	44340618	85	0.33942
1	99913670	11	44340618	85	0.33942
1	99913711	11	44340618	85	0.33942
1	99913770	11	44340618	85	0.33942
1	99914072	11	44340618	85	0.33942
1	99914125	11	44340618	85	0.33942
1	99914150	11	44340618	85	0.33942
1	99914365	11	44340618	85	0.33942
1	99926521	11	37077944	85	0.31812
1	99968066	11	35995686	85	0.354931
1	99968799	11	35995686	85	0.354931
1	99969434	11	35995686	85	0.354931
1	99973025	11	35995686	85	0.331978
1	99973055	11	35995686	85	0.331978
1	99973647	11	35995686	85	0.31089
1	99974321	11	35995686	85	0.31089
1	101058723	11	34621812	85	0.31812
1	101945094	11	24535914	85	0.301006
1	102421434	11	44960295	85	0.308421
1	102636526	11	34443365	85	0.306344
1	102636526	11	34443816	85	0.306344
1	102636526	11	34443951	85	0.306344
1	102636526	11	34444496	85	0.306344
1	102636526	11	34444711	85	0.306344
1	102636526	11	34446039	85	0.306344
1	102639332	11	34443365	85	0.306344
1	102639332	11	34443816	85	0.306344
1	102639332	11	34443951	85	0.306344
1	102639332	11	34444496	85	0.306344
1	102639332	11	34444711	85	0.306344
1	102639332	11	34446039	85	0.306344
1	103108543	11	39095088	85	0.303597
1	103155283	11	34365005	85	0.300101
1	103155756	11	34365005	85	0.300101
1	103156494	11	34365005	85	0.300101
1	103159121	11	34365005	85	0.300101
1	103159728	11	34365005	85	0.300101
1	103572304	11	23677669	85	0.300676
1	103572304	11	23680107	85	0.300676
1	103572304	11	23680552	85	0.300676
1	103581308	11	23677669	85	0.30882
1	103581308	11	23680107	85	0.30882
1	103581308	11	23680552	85	0.30882
1	103581316	11	23677669	85	0.30882
1	103581316	11	23680107	85	0.30882
1	103581316	11	23680552	85	0.30882
1	103756905	11	44397674	85	0.300676
1	103756905	11	44397742	85	0.300676
1	104457214	11	38664978	85	0.322581
1	104457214	11	38665637	85	0.322581
1	104583834	11	32949014	85	0.306668
1	104583834	11	32968480	85	0.321369
1	104583834	11	32990252	85	0.321369
1	104583834	11	33009141	85	0.330072
1	104586007	11	32949014	85	0.306668
1	104586007	11	32968480	85	0.321369
1	104586007	11	32990252	85	0.321369
1	104586007	11	33009141	85	0.330072
1	104595186	11	32949014	85	0.306668
1	104595186	11	32968480	85	0.321369
1	104595186	11	32990252	85	0.321369
1	104595186	11	33009141	85	0.330072
1	105270051	11	32292371	85	0.316369
1	105782591	11	24411568	85	0.304126
1	106211362	11	44240299	85	0.310734
1	106211362	11	44240765	85	0.310734
1	106211362	11	44241077	85	0.310734
1	106211362	11	44241170	85	0.310734
1	106211362	11	44278299	85	0.310734
1	107002447	11	42203273	85	0.305256
1	107004365	11	42203273	85	0.308236
1	107009801	11	42201107	85	0.321504
1	107009801	11	42203273	85	0.345446
1	107009801	11	42230869	85	0.319268
1	107009801	11	42242816	85	0.32425
1	107024184	11	42201107	85	0.317377
1	107024184	11	42203273	85	0.341847
1	107024184	11	42230869	85	0.314781
1	107024184	11	42242816	85	0.318436
1	107025500	11	42203273	85	0.313004
1	107025500	11	42242816	85	0.309843
1	107026162	11	42203273	85	0.303989
1	107026162	11	42242816	85	0.304497
1	107029457	11	42201107	85	0.317377
1	107029457	11	42203273	85	0.341847
1	107029457	11	42230869	85	0.314781
1	107029457	11	42242816	85	0.318436
1	107038649	11	42203273	85	0.307848
1	107038649	11	42242816	85	0.331563
1	107041249	11	42242816	85	0.304497
1	107042347	11	42201107	85	0.313505
1	107042347	11	42203273	85	0.338538
1	107042347	11	42230869	85	0.310541
1	107042347	11	42242816	85	0.343515
1	107042405	11	42203273	85	0.307848
1	107042405	11	42242816	85	0.331563
1	107042446	11	42203273	85	0.307848
1	107042446	11	42242816	85	0.331563
1	107042696	11	42242816	85	0.311847
1	107042850	11	42201107	85	0.313505
1	107042850	11	42203273	85	0.338538
1	107042850	11	42230869	85	0.310541
1	107042850	11	42242816	85	0.343515
1	107043816	11	42201107	85	0.313505
1	107043816	11	42203273	85	0.338538
1	107043816	11	42230869	85	0.310541
1	107043816	11	42242816	85	0.343515
1	107340466	11	34007803	85	0.309463
1	107342097	11	44861876	85	0.317083
1	107342097	11	44864941	85	0.317083
1	107402560	11	40618937	85	0.340581
1	107473714	11	24755298	85	0.302741
1	107476137	11	24755298	85	0.313274
1	107486977	11	24755298	85	0.302741
1	107942560	11	44842665	85	0.30313
1	107942560	11	44842678	85	0.30313
1	107942560	11	44842686	85	0.30313
1	107942560	11	44844097	85	0.30313
1	107942560	11	44846123	85	0.309053
1	107946802	11	44842665	85	0.30313
1	107946802	11	44842678	85	0.30313
1	107946802	11	44842686	85	0.30313
1	107946802	11	44844097	85	0.30313
1	107946802	11	44846123	85	0.309053
1	107951247	11	44842665	85	0.30313
1	107951247	11	44842678	85	0.30313
1	107951247	11	44842686	85	0.30313
1	107951247	11	44844097	85	0.30313
1	107951247	11	44846123	85	0.309053
1	108205093	11	32316223	85	0.300742
1	108207555	11	36315560	85	0.31266
1	108426743	11	34620874	85	0.306418
1	108431372	11	34620874	85	0.305277
1	109013992	11	40555543	85	0.313039
1	109013992	11	40569225	85	0.313039
1	109013992	11	40570607	85	0.313039
1	109141958	11	43562112	85	0.346937
1	109145495	11	43562112	85	0.331948
1	109146081	11	43562112	85	0.346937
1	109162145	11	43562112	85	0.375797
1	109165791	11	43562112	85	0.339774
1	109303820	11	36007590	85	0.325326
1	109307881	11	36007590	85	0.325326
1	109310306	11	36007590	85	0.325326
1	109311143	11	36007590	85	0.325326
1	109328262	11	36007590	85	0.325326
1	109329123	11	36007590	85	0.325326
1	110227311	11	41638201	85	0.313553
1	110229221	11	43671680	85	0.326934
1	110229221	11	43673370	85	0.326934
1	110229221	11	43681183	85	0.326934
1	110304545	11	25691347	85	0.30037
1	110434077	11	36993529	85	0.333662
1	110434150	11	36993529	85	0.333662
1	110434468	11	36993529	85	0.333662
1	110650965	11	25483460	85	0.322442
1	111194181	11	25611122	85	0.324655
1	111194181	11	25612437	85	0.324655
1	111194181	11	25612886	85	0.324655
1	111194181	11	25616260	85	0.324655
1	111194181	11	25621043	85	0.324655
1	111194181	11	25623414	85	0.324655
1	111194181	11	25625824	85	0.324655
1	111194181	11	25634168	85	0.313075
1	111194181	11	25637765	85	0.313075
1	111194181	11	25638639	85	0.313075
1	111194181	11	25639352	85	0.324655
1	111194181	11	25640658	85	0.302868
1	111194181	11	25642569	85	0.324655
1	111194181	11	25643183	85	0.324655
1	111194181	11	25644240	85	0.313075
1	111194181	11	25646205	85	0.313075
1	111444095	11	35254086	85	0.306706
1	111830701	11	35370830	85	0.3126
1	112044879	11	27609127	85	0.313353
1	112246770	11	34065775	85	0.307331
1	112661565	11	29862369	85	0.302709
1	112663576	11	29862369	85	0.302709
1	112664633	11	29862369	85	0.302709
1	112676713	11	29862369	85	0.302709
1	112676930	11	29862369	85	0.302709
1	112677226	11	29862369	85	0.302709
1	112680142	11	29862369	85	0.302709
1	112721100	11	33812828	85	0.302368
1	112869409	11	44505420	85	0.304159
1	112936760	11	36712386	85	0.351112
1	113411279	11	44466558	85	0.302738
1	113835993	11	28657055	85	0.350969
1	113835993	11	28666727	85	0.350969
1	113835993	11	28674592	85	0.350969
1	113835993	11	28679914	85	0.350969
1	113835993	11	28695181	85	0.318527
1	114714622	11	44695228	85	0.322565
1	114714743	11	44695228	85	0.314691
1	114782179	11	31905534	85	0.32531
1	114782179	11	31907464	85	0.313656
1	114782179	11	31907986	85	0.313656
1	114782179	11	31911230	85	0.324269
1	114782179	11	31915214	85	0.324269
1	114782179	11	31917599	85	0.324269
1	114782179	11	31922575	85	0.318098
1	114869520	11	40403504	85	0.31662
1	114973690	11	42782372	85	0.303221
1	115021249	11	42782372	85	0.303221
1	115078549	11	27126419	85	0.348309
1	115078549	11	27127617	85	0.348309
1	115078549	11	27127620	85	0.348309
1	115078549	11	27128852	85	0.348309
1	115078549	11	27129677	85	0.348309
1	115078549	11	27140763	85	0.348309
1	115618648	11	43300073	85	0.305863
1	115618648	11	43303279	85	0.305863
1	115782754	11	33646301	85	0.305588
1	115782754	11	33646386	85	0.369163
1	115782754	11	33649139	85	0.330833
1	115782754	11	33651162	85	0.330833
1	115782754	11	33651588	85	0.369163
1	115782754	11	33652294	85	0.330833
1	115782754	11	33652754	85	0.369163
1	115782754	11	33655283	85	0.369163
1	115783920	11	40298347	85	0.306137
1	115792362	11	33646386	85	0.349713
1	115792362	11	33649139	85	0.31344
1	115792362	11	33651162	85	0.31344
1	115792362	11	33651588	85	0.349713
1	115792362	11	33652294	85	0.31344
1	115792362	11	33652754	85	0.349713
1	115792362	11	33655283	85	0.349713
1	115793513	11	40290051	85	0.300847
1	115793513	11	40295373	85	0.317588
1	115793513	11	40298347	85	0.311858
1	116235749	11	30392150	85	0.301211
1	116310967	11	49031088	85	0.304321
1	116661446	11	36066539	85	0.316071
1	116661446	11	36066578	85	0.316071
1	116661446	11	36066579	85	0.316071
1	116661446	11	36067477	85	0.316071
1	116661446	11	36067579	85	0.316071
1	116661446	11	36068824	85	0.316071
1	116661446	11	36075549	85	0.316071
1	116661446	11	36077001	85	0.316071
1	116669210	11	36066539	85	0.316071
1	116669210	11	36066578	85	0.316071
1	116669210	11	36066579	85	0.316071
1	116669210	11	36067477	85	0.316071
1	116669210	11	36067579	85	0.316071
1	116669210	11	36068824	85	0.316071
1	116669210	11	36075549	85	0.316071
1	116669210	11	36077001	85	0.316071
1	116669275	11	36066539	85	0.316071
1	116669275	11	36066578	85	0.316071
1	116669275	11	36066579	85	0.316071
1	116669275	11	36067477	85	0.316071
1	116669275	11	36067579	85	0.316071
1	116669275	11	36068824	85	0.316071
1	116669275	11	36075549	85	0.316071
1	116669275	11	36077001	85	0.316071
1	116672924	11	36066539	85	0.316071
1	116672924	11	36066578	85	0.316071
1	116672924	11	36066579	85	0.316071
1	116672924	11	36067477	85	0.316071
1	116672924	11	36067579	85	0.316071
1	116672924	11	36068824	85	0.316071
1	116672924	11	36075549	85	0.316071
1	116672924	11	36077001	85	0.316071
1	116672996	11	36066539	85	0.316071
1	116672996	11	36066578	85	0.316071
1	116672996	11	36066579	85	0.316071
1	116672996	11	36067477	85	0.316071
1	116672996	11	36067579	85	0.316071
1	116672996	11	36068824	85	0.316071
1	116672996	11	36075549	85	0.316071
1	116672996	11	36077001	85	0.316071
1	116673754	11	36066539	85	0.316071
1	116673754	11	36066578	85	0.316071
1	116673754	11	36066579	85	0.316071
1	116673754	11	36067477	85	0.316071
1	116673754	11	36067579	85	0.316071
1	116673754	11	36068824	85	0.316071
1	116673754	11	36075549	85	0.316071
1	116673754	11	36077001	85	0.316071
1	116674158	11	36066539	85	0.316071
1	116674158	11	36066578	85	0.316071
1	116674158	11	36066579	85	0.316071
1	116674158	11	36067477	85	0.316071
1	116674158	11	36067579	85	0.316071
1	116674158	11	36068824	85	0.316071
1	116674158	11	36075549	85	0.316071
1	116674158	11	36077001	85	0.316071
1	116674194	11	36066539	85	0.316071
1	116674194	11	36066578	85	0.316071
1	116674194	11	36066579	85	0.316071
1	116674194	11	36067477	85	0.316071
1	116674194	11	36067579	85	0.316071
1	116674194	11	36068824	85	0.316071
1	116674194	11	36075549	85	0.316071
1	116674194	11	36077001	85	0.316071
1	116674345	11	36066539	85	0.316071
1	116674345	11	36066578	85	0.316071
1	116674345	11	36066579	85	0.316071
1	116674345	11	36067477	85	0.316071
1	116674345	11	36067579	85	0.316071
1	116674345	11	36068824	85	0.316071
1	116674345	11	36075549	85	0.316071
1	116674345	11	36077001	85	0.316071
1	116676426	11	36066539	85	0.316071
1	116676426	11	36066578	85	0.316071
1	116676426	11	36066579	85	0.316071
1	116676426	11	36067477	85	0.316071
1	116676426	11	36067579	85	0.316071
1	116676426	11	36068824	85	0.316071
1	116676426	11	36075549	85	0.316071
1	116676426	11	36077001	85	0.316071
1	116676879	11	36066539	85	0.316071
1	116676879	11	36066578	85	0.316071
1	116676879	11	36066579	85	0.316071
1	116676879	11	36067477	85	0.316071
1	116676879	11	36067579	85	0.316071
1	116676879	11	36068824	85	0.316071
1	116676879	11	36075549	85	0.316071
1	116676879	11	36077001	85	0.316071
1	116676896	11	36066539	85	0.316071
1	116676896	11	36066578	85	0.316071
1	116676896	11	36066579	85	0.316071
1	116676896	11	36067477	85	0.316071
1	116676896	11	36067579	85	0.316071
1	116676896	11	36068824	85	0.316071
1	116676896	11	36075549	85	0.316071
1	116676896	11	36077001	85	0.316071
1	116677487	11	36066539	85	0.316071
1	116677487	11	36066578	85	0.316071
1	116677487	11	36066579	85	0.316071
1	116677487	11	36067477	85	0.316071
1	116677487	11	36067579	85	0.316071
1	116677487	11	36068824	85	0.316071
1	116677487	11	36075549	85	0.316071
1	116677487	11	36077001	85	0.316071
1	116677641	11	36066539	85	0.316071
1	116677641	11	36066578	85	0.316071
1	116677641	11	36066579	85	0.316071
1	116677641	11	36067477	85	0.316071
1	116677641	11	36067579	85	0.316071
1	116677641	11	36068824	85	0.316071
1	116677641	11	36075549	85	0.316071
1	116677641	11	36077001	85	0.316071
1	116684139	11	36066539	85	0.316071
1	116684139	11	36066578	85	0.316071
1	116684139	11	36066579	85	0.316071
1	116684139	11	36067477	85	0.316071
1	116684139	11	36067579	85	0.316071
1	116684139	11	36068824	85	0.316071
1	116684139	11	36075549	85	0.316071
1	116684139	11	36077001	85	0.316071
1	116684588	11	36066539	85	0.316071
1	116684588	11	36066578	85	0.316071
1	116684588	11	36066579	85	0.316071
1	116684588	11	36067477	85	0.316071
1	116684588	11	36067579	85	0.316071
1	116684588	11	36068824	85	0.316071
1	116684588	11	36075549	85	0.316071
1	116684588	11	36077001	85	0.316071
1	116684622	11	36066539	85	0.316071
1	116684622	11	36066578	85	0.316071
1	116684622	11	36066579	85	0.316071
1	116684622	11	36067477	85	0.316071
1	116684622	11	36067579	85	0.316071
1	116684622	11	36068824	85	0.316071
1	116684622	11	36075549	85	0.316071
1	116684622	11	36077001	85	0.316071
1	116689295	11	36066539	85	0.316071
1	116689295	11	36066578	85	0.316071
1	116689295	11	36066579	85	0.316071
1	116689295	11	36067477	85	0.316071
1	116689295	11	36067579	85	0.316071
1	116689295	11	36068824	85	0.316071
1	116689295	11	36075549	85	0.316071
1	116689295	11	36077001	85	0.316071
1	116689373	11	36066539	85	0.316071
1	116689373	11	36066578	85	0.316071
1	116689373	11	36066579	85	0.316071
1	116689373	11	36067477	85	0.316071
1	116689373	11	36067579	85	0.316071
1	116689373	11	36068824	85	0.316071
1	116689373	11	36075549	85	0.316071
1	116689373	11	36077001	85	0.316071
1	116733218	11	30697651	85	0.315642
1	116733218	11	30699067	85	0.315642
1	116733218	11	30699817	85	0.315642
1	116733218	11	30701518	85	0.315642
1	116733218	11	30702507	85	0.315642
1	116733218	11	30708501	85	0.315642
1	116733218	11	30725030	85	0.315642
1	116733218	11	30730809	85	0.310923
1	116733218	11	30731111	85	0.310923
1	116733218	11	30739896	85	0.334717
1	116733218	11	30741756	85	0.334717
1	116815484	11	25398078	85	0.322532
1	116815484	11	25404066	85	0.34826
1	116819788	11	25398078	85	0.306418
1	116819788	11	25404066	85	0.330209
1	116821561	11	25404066	85	0.309053
1	116829214	11	25398078	85	0.306418
1	116829214	11	25404066	85	0.330209
1	116829695	11	25404066	85	0.309053
1	116884519	11	31544586	85	0.302769
1	117197008	11	42359398	85	0.302977
1	117197008	11	42359679	85	0.302977
1	117197008	11	42364454	85	0.302977
1	117197675	11	42359398	85	0.31804
1	117197675	11	42359679	85	0.31804
1	117197675	11	42364454	85	0.31804
1	117197865	11	42359398	85	0.31804
1	117197865	11	42359679	85	0.31804
1	117197865	11	42364454	85	0.31804
1	117199586	11	42359398	85	0.32412
1	117199586	11	42359679	85	0.32412
1	117199586	11	42364454	85	0.32412
1	117199598	11	42359398	85	0.32412
1	117199598	11	42359679	85	0.32412
1	117199598	11	42364454	85	0.32412
1	117199632	11	42359398	85	0.31804
1	117199632	11	42359679	85	0.31804
1	117199632	11	42364454	85	0.31804
1	117199658	11	42359398	85	0.31533
1	117199658	11	42359679	85	0.31533
1	117199658	11	42364454	85	0.31533
1	117199669	11	42359398	85	0.31804
1	117199669	11	42359679	85	0.31804
1	117199669	11	42364454	85	0.31804
1	117449620	11	28790095	85	0.301702
1	117449620	11	28791536	85	0.301702
1	117449620	11	28806790	85	0.301702
1	117449620	11	28811018	85	0.301702
1	117449620	11	28815958	85	0.301702
1	117449620	11	28816636	85	0.301702
1	117449620	11	28817276	85	0.301702
1	117449620	11	28822714	85	0.322401
1	117449620	11	28823287	85	0.301275
1	117449620	11	28823727	85	0.301275
1	117449620	11	28844059	85	0.301275
1	117449620	11	28846057	85	0.313075
1	117458806	11	28790095	85	0.301702
1	117458806	11	28791536	85	0.301702
1	117458806	11	28806790	85	0.301702
1	117458806	11	28811018	85	0.301702
1	117458806	11	28815958	85	0.301702
1	117458806	11	28816636	85	0.301702
1	117458806	11	28817276	85	0.301702
1	117458806	11	28822714	85	0.322401
1	117458806	11	28823287	85	0.301275
1	117458806	11	28823727	85	0.301275
1	117458806	11	28844059	85	0.301275
1	117458806	11	28846057	85	0.313075
1	117461190	11	28790095	85	0.301702
1	117461190	11	28791536	85	0.301702
1	117461190	11	28806790	85	0.301702
1	117461190	11	28811018	85	0.301702
1	117461190	11	28815958	85	0.301702
1	117461190	11	28816636	85	0.301702
1	117461190	11	28817276	85	0.301702
1	117461190	11	28822714	85	0.322401
1	117461190	11	28823287	85	0.301275
1	117461190	11	28823727	85	0.301275
1	117461190	11	28844059	85	0.301275
1	117461190	11	28846057	85	0.313075
1	117473341	11	24126093	85	0.347576
1	117637966	11	23768028	85	0.319131
1	117641826	11	36460958	85	0.308144
1	117688929	11	24202028	85	0.303129
1	117688929	11	24229768	85	0.362954
1	117688929	11	24229830	85	0.362954
1	117688929	11	24230927	85	0.326126
1	117688930	11	24202028	85	0.303129
1	117688930	11	24229768	85	0.362954
1	117688930	11	24229830	85	0.362954
1	117688930	11	24230927	85	0.326126
1	117689865	11	24202028	85	0.303129
1	117689865	11	24229768	85	0.362954
1	117689865	11	24229830	85	0.362954
1	117689865	11	24230927	85	0.326126
1	117701168	11	24229768	85	0.326615
1	117701168	11	24229830	85	0.326615
1	117702006	11	24229768	85	0.326615
1	117702006	11	24229830	85	0.326615
1	117704963	11	24229768	85	0.326615
1	117704963	11	24229830	85	0.326615
1	117705257	11	24229768	85	0.326615
1	117705257	11	24229830	85	0.326615
1	118139031	11	45461329	85	0.300444
1	118139326	11	45461329	85	0.300444
1	118139400	11	45461329	85	0.300444
1	118139831	11	45461329	85	0.300444
1	118140425	11	45461329	85	0.300444
1	118140578	11	45461329	85	0.300444
1	118140890	11	45461329	85	0.300444
1	118140898	11	45461329	85	0.300444
1	118140994	11	45461329	85	0.300444
1	118140996	11	45461329	85	0.300444
1	118141841	11	45461329	85	0.300444
1	118141847	11	45461329	85	0.300444
1	118141954	11	45461329	85	0.300444
1	118142540	11	45461329	85	0.300444
1	118143334	11	45461329	85	0.300444
1	118166750	11	45461329	85	0.304756
1	119094476	11	39711717	85	0.313041
1	119300202	11	43081551	85	0.306155
1	119300202	11	43081654	85	0.306155
1	119300202	11	43089169	85	0.306155
1	119300202	11	43096574	85	0.306155
1	119300202	11	43099328	85	0.306155
1	119300202	11	43114456	85	0.31474
1	119300202	11	43115182	85	0.31474
1	119300202	11	43117425	85	0.31474
1	119300202	11	43120939	85	0.31474
1	119300202	11	43121341	85	0.31474
1	119300202	11	43121838	85	0.31474
1	119300202	11	43124640	85	0.31474
1	119300202	11	43128890	85	0.31474
1	119300202	11	43131256	85	0.31474
1	119301485	11	43071685	85	0.309463
1	119301485	11	43081551	85	0.344252
1	119301485	11	43081654	85	0.344252
1	119301485	11	43089169	85	0.344252
1	119301485	11	43093256	85	0.309463
1	119301485	11	43096574	85	0.344252
1	119301485	11	43099328	85	0.344252
1	119301485	11	43103821	85	0.309463
1	119301485	11	43114456	85	0.331682
1	119301485	11	43115182	85	0.331682
1	119301485	11	43117425	85	0.331682
1	119301485	11	43120939	85	0.331682
1	119301485	11	43121341	85	0.331682
1	119301485	11	43121838	85	0.331682
1	119301485	11	43124640	85	0.331682
1	119301485	11	43128890	85	0.331682
1	119301485	11	43131256	85	0.331682
1	119305557	11	43071685	85	0.309463
1	119305557	11	43081551	85	0.344252
1	119305557	11	43081654	85	0.344252
1	119305557	11	43089169	85	0.344252
1	119305557	11	43093256	85	0.309463
1	119305557	11	43096574	85	0.344252
1	119305557	11	43099328	85	0.344252
1	119305557	11	43103821	85	0.309463
1	119305557	11	43114456	85	0.331682
1	119305557	11	43115182	85	0.331682
1	119305557	11	43117425	85	0.331682
1	119305557	11	43120939	85	0.331682
1	119305557	11	43121341	85	0.331682
1	119305557	11	43121838	85	0.331682
1	119305557	11	43124640	85	0.331682
1	119305557	11	43128890	85	0.331682
1	119305557	11	43131256	85	0.331682
1	119317667	11	43081551	85	0.306155
1	119317667	11	43081654	85	0.306155
1	119317667	11	43089169	85	0.306155
1	119317667	11	43096574	85	0.306155
1	119317667	11	43099328	85	0.306155
1	119317667	11	43114456	85	0.31474
1	119317667	11	43115182	85	0.31474
1	119317667	11	43117425	85	0.31474
1	119317667	11	43120939	85	0.31474
1	119317667	11	43121341	85	0.31474
1	119317667	11	43121838	85	0.31474
1	119317667	11	43124640	85	0.31474
1	119317667	11	43128890	85	0.31474
1	119317667	11	43131256	85	0.31474
1	119318302	11	43071685	85	0.309463
1	119318302	11	43081551	85	0.344252
1	119318302	11	43081654	85	0.344252
1	119318302	11	43089169	85	0.344252
1	119318302	11	43093256	85	0.309463
1	119318302	11	43096574	85	0.344252
1	119318302	11	43099328	85	0.344252
1	119318302	11	43103821	85	0.309463
1	119318302	11	43114456	85	0.331682
1	119318302	11	43115182	85	0.331682
1	119318302	11	43117425	85	0.331682
1	119318302	11	43120939	85	0.331682
1	119318302	11	43121341	85	0.331682
1	119318302	11	43121838	85	0.331682
1	119318302	11	43124640	85	0.331682
1	119318302	11	43128890	85	0.331682
1	119318302	11	43131256	85	0.331682
1	119321451	11	43071685	85	0.309463
1	119321451	11	43081551	85	0.344252
1	119321451	11	43081654	85	0.344252
1	119321451	11	43089169	85	0.344252
1	119321451	11	43093256	85	0.309463
1	119321451	11	43096574	85	0.344252
1	119321451	11	43099328	85	0.344252
1	119321451	11	43103821	85	0.309463
1	119321451	11	43114456	85	0.331682
1	119321451	11	43115182	85	0.331682
1	119321451	11	43117425	85	0.331682
1	119321451	11	43120939	85	0.331682
1	119321451	11	43121341	85	0.331682
1	119321451	11	43121838	85	0.331682
1	119321451	11	43124640	85	0.331682
1	119321451	11	43128890	85	0.331682
1	119321451	11	43131256	85	0.331682
1	119324114	11	43081551	85	0.313902
1	119324114	11	43081654	85	0.313902
1	119324114	11	43089169	85	0.313902
1	119324114	11	43096574	85	0.313902
1	119324114	11	43099328	85	0.313902
1	119329035	11	43081551	85	0.306155
1	119329035	11	43081654	85	0.306155
1	119329035	11	43089169	85	0.306155
1	119329035	11	43096574	85	0.306155
1	119329035	11	43099328	85	0.306155
1	119329035	11	43114456	85	0.31474
1	119329035	11	43115182	85	0.31474
1	119329035	11	43117425	85	0.31474
1	119329035	11	43120939	85	0.31474
1	119329035	11	43121341	85	0.31474
1	119329035	11	43121838	85	0.31474
1	119329035	11	43124640	85	0.31474
1	119329035	11	43128890	85	0.31474
1	119329035	11	43131256	85	0.31474
1	119331037	11	43071685	85	0.309463
1	119331037	11	43081551	85	0.344252
1	119331037	11	43081654	85	0.344252
1	119331037	11	43089169	85	0.344252
1	119331037	11	43093256	85	0.309463
1	119331037	11	43096574	85	0.344252
1	119331037	11	43099328	85	0.344252
1	119331037	11	43103821	85	0.309463
1	119331037	11	43114456	85	0.331682
1	119331037	11	43115182	85	0.331682
1	119331037	11	43117425	85	0.331682
1	119331037	11	43120939	85	0.331682
1	119331037	11	43121341	85	0.331682
1	119331037	11	43121838	85	0.331682
1	119331037	11	43124640	85	0.331682
1	119331037	11	43128890	85	0.331682
1	119331037	11	43131256	85	0.331682
1	119333591	11	43071685	85	0.309463
1	119333591	11	43081551	85	0.344252
1	119333591	11	43081654	85	0.344252
1	119333591	11	43089169	85	0.344252
1	119333591	11	43093256	85	0.309463
1	119333591	11	43096574	85	0.344252
1	119333591	11	43099328	85	0.344252
1	119333591	11	43103821	85	0.309463
1	119333591	11	43114456	85	0.331682
1	119333591	11	43115182	85	0.331682
1	119333591	11	43117425	85	0.331682
1	119333591	11	43120939	85	0.331682
1	119333591	11	43121341	85	0.331682
1	119333591	11	43121838	85	0.331682
1	119333591	11	43124640	85	0.331682
1	119333591	11	43128890	85	0.331682
1	119333591	11	43131256	85	0.331682
1	119335108	11	43071685	85	0.309463
1	119335108	11	43081551	85	0.344252
1	119335108	11	43081654	85	0.344252
1	119335108	11	43089169	85	0.344252
1	119335108	11	43093256	85	0.309463
1	119335108	11	43096574	85	0.344252
1	119335108	11	43099328	85	0.344252
1	119335108	11	43103821	85	0.309463
1	119335108	11	43114456	85	0.331682
1	119335108	11	43115182	85	0.331682
1	119335108	11	43117425	85	0.331682
1	119335108	11	43120939	85	0.331682
1	119335108	11	43121341	85	0.331682
1	119335108	11	43121838	85	0.331682
1	119335108	11	43124640	85	0.331682
1	119335108	11	43128890	85	0.331682
1	119335108	11	43131256	85	0.331682
1	119338965	11	43081551	85	0.306155
1	119338965	11	43081654	85	0.306155
1	119338965	11	43089169	85	0.306155
1	119338965	11	43096574	85	0.306155
1	119338965	11	43099328	85	0.306155
1	119338965	11	43114456	85	0.31474
1	119338965	11	43115182	85	0.31474
1	119338965	11	43117425	85	0.31474
1	119338965	11	43120939	85	0.31474
1	119338965	11	43121341	85	0.31474
1	119338965	11	43121838	85	0.31474
1	119338965	11	43124640	85	0.31474
1	119338965	11	43128890	85	0.31474
1	119338965	11	43131256	85	0.31474
1	119501738	11	26935972	85	0.322401
1	119501738	11	26936212	85	0.322401
1	119501738	11	26936641	85	0.322401
1	119501738	11	26938975	85	0.322401
1	119501738	11	26939702	85	0.322401
1	119501738	11	26940180	85	0.322401
1	119501738	11	26945672	85	0.322401
1	119501738	11	26947870	85	0.322401
1	119501738	11	26948492	85	0.322401
1	119501738	11	26951212	85	0.322401
1	119501738	11	26959594	85	0.322401
1	119502015	11	26935972	85	0.322401
1	119502015	11	26936212	85	0.322401
1	119502015	11	26936641	85	0.322401
1	119502015	11	26938975	85	0.322401
1	119502015	11	26939702	85	0.322401
1	119502015	11	26940180	85	0.322401
1	119502015	11	26945672	85	0.322401
1	119502015	11	26947870	85	0.322401
1	119502015	11	26948492	85	0.322401
1	119502015	11	26951212	85	0.322401
1	119502015	11	26959594	85	0.322401
1	119502200	11	26935972	85	0.322401
1	119502200	11	26936212	85	0.322401
1	119502200	11	26936641	85	0.322401
1	119502200	11	26938975	85	0.322401
1	119502200	11	26939702	85	0.322401
1	119502200	11	26940180	85	0.322401
1	119502200	11	26945672	85	0.322401
1	119502200	11	26947870	85	0.322401
1	119502200	11	26948492	85	0.322401
1	119502200	11	26951212	85	0.322401
1	119502200	11	26959594	85	0.322401
1	119502774	11	26935972	85	0.322401
1	119502774	11	26936212	85	0.322401
1	119502774	11	26936641	85	0.322401
1	119502774	11	26938975	85	0.322401
1	119502774	11	26939702	85	0.322401
1	119502774	11	26940180	85	0.322401
1	119502774	11	26945672	85	0.322401
1	119502774	11	26947870	85	0.322401
1	119502774	11	26948492	85	0.322401
1	119502774	11	26951212	85	0.322401
1	119502774	11	26959594	85	0.322401
1	119502870	11	26935972	85	0.322401
1	119502870	11	26936212	85	0.322401
1	119502870	11	26936641	85	0.322401
1	119502870	11	26938975	85	0.322401
1	119502870	11	26939702	85	0.322401
1	119502870	11	26940180	85	0.322401
1	119502870	11	26945672	85	0.322401
1	119502870	11	26947870	85	0.322401
1	119502870	11	26948492	85	0.322401
1	119502870	11	26951212	85	0.322401
1	119502870	11	26959594	85	0.322401
1	119504090	11	26935972	85	0.322401
1	119504090	11	26936212	85	0.322401
1	119504090	11	26936641	85	0.322401
1	119504090	11	26938975	85	0.322401
1	119504090	11	26939702	85	0.322401
1	119504090	11	26940180	85	0.322401
1	119504090	11	26945672	85	0.322401
1	119504090	11	26947870	85	0.322401
1	119504090	11	26948492	85	0.322401
1	119504090	11	26951212	85	0.322401
1	119504090	11	26959594	85	0.322401
1	119508128	11	26935972	85	0.322401
1	119508128	11	26936212	85	0.322401
1	119508128	11	26936641	85	0.322401
1	119508128	11	26938975	85	0.322401
1	119508128	11	26939702	85	0.322401
1	119508128	11	26940180	85	0.322401
1	119508128	11	26945672	85	0.322401
1	119508128	11	26947870	85	0.322401
1	119508128	11	26948492	85	0.322401
1	119508128	11	26951212	85	0.322401
1	119508128	11	26959594	85	0.322401
1	119508350	11	26935972	85	0.322401
1	119508350	11	26936212	85	0.322401
1	119508350	11	26936641	85	0.322401
1	119508350	11	26938975	85	0.322401
1	119508350	11	26939702	85	0.322401
1	119508350	11	26940180	85	0.322401
1	119508350	11	26945672	85	0.322401
1	119508350	11	26947870	85	0.322401
1	119508350	11	26948492	85	0.322401
1	119508350	11	26951212	85	0.322401
1	119508350	11	26959594	85	0.322401
1	119509572	11	26935972	85	0.322401
1	119509572	11	26936212	85	0.322401
1	119509572	11	26936641	85	0.322401
1	119509572	11	26938975	85	0.322401
1	119509572	11	26939702	85	0.322401
1	119509572	11	26940180	85	0.322401
1	119509572	11	26945672	85	0.322401
1	119509572	11	26947870	85	0.322401
1	119509572	11	26948492	85	0.322401
1	119509572	11	26951212	85	0.322401
1	119509572	11	26959594	85	0.322401
1	119514920	11	26935972	85	0.322401
1	119514920	11	26936212	85	0.322401
1	119514920	11	26936641	85	0.322401
1	119514920	11	26938975	85	0.322401
1	119514920	11	26939702	85	0.322401
1	119514920	11	26940180	85	0.322401
1	119514920	11	26945672	85	0.322401
1	119514920	11	26947870	85	0.322401
1	119514920	11	26948492	85	0.322401
1	119514920	11	26951212	85	0.322401
1	119514920	11	26959594	85	0.322401
1	119516327	11	26935972	85	0.322401
1	119516327	11	26936212	85	0.322401
1	119516327	11	26936641	85	0.322401
1	119516327	11	26938975	85	0.322401
1	119516327	11	26939702	85	0.322401
1	119516327	11	26940180	85	0.322401
1	119516327	11	26945672	85	0.322401
1	119516327	11	26947870	85	0.322401
1	119516327	11	26948492	85	0.322401
1	119516327	11	26951212	85	0.322401
1	119516327	11	26959594	85	0.322401
1	120034991	11	29443179	85	0.327101
1	120038123	11	29443179	85	0.317815
1	120046750	11	29443179	85	0.400037
1	120055931	11	29443179	85	0.328573
1	120057085	11	29443179	85	0.377194
1	120111887	11	26707725	85	0.301911
1	120111887	11	26708727	85	0.301911
1	120257576	11	24733400	85	0.301816
1	120275602	11	44817871	85	0.332376
1	120275602	11	44820287	85	0.332376
1	120275647	11	44817871	85	0.320718
1	120275647	11	44820287	85	0.320718
1	121189539	11	34672689	85	0.305637
1	121189539	11	34672697	85	0.305637
1	121375713	11	36129763	85	0.303192
1	121375713	11	36129802	85	0.332797
1	121375713	11	36129857	85	0.317616
1	121375713	11	36129910	85	0.348793
1	121375713	11	36129942	85	0.348793
1	142535440	11	35571914	85	0.312422
1	142535440	11	35573109	85	0.306644
1	142539930	11	35397432	85	0.364709
1	142539930	11	35399725	85	0.305129
1	142539933	11	35397432	85	0.364709
1	142539933	11	35399725	85	0.305129
1	142539935	11	35397432	85	0.364709
1	142539935	11	35399725	85	0.305129
1	142539936	11	35397432	85	0.364709
1	142539936	11	35399725	85	0.305129
1	142539939	11	35397432	85	0.364709
1	142539939	11	35399725	85	0.305129
1	142539940	11	35397432	85	0.364709
1	142539940	11	35399725	85	0.305129
1	142553456	11	37993609	85	0.342275
1	142553456	11	37995616	85	0.302065
1	142553456	11	38068264	85	0.302065
1	142553456	11	38088484	85	0.323615
1	142553456	11	38090005	85	0.323615
1	142553456	11	38093322	85	0.323615
1	142553456	11	38097174	85	0.323615
1	142553456	11	38110285	85	0.323615
1	142553456	11	38111172	85	0.323615
1	142553456	11	38129047	85	0.323615
1	142553456	11	38152476	85	0.305079
1	142553456	11	38153199	85	0.323615
1	142553456	11	38177255	85	0.34385
1	142553456	11	38187704	85	0.323615
1	142553456	11	38190903	85	0.323615
1	142649340	11	26561493	85	0.302112
1	142649340	11	26562099	85	0.302112
1	142649340	11	26569553	85	0.302112
1	142649340	11	26570135	85	0.302112
1	142678284	11	34001213	85	0.323172
1	142678284	11	34002259	85	0.323172
1	142678284	11	34003661	85	0.323172
1	142686986	11	32416875	85	0.345813
1	142686986	11	32417432	85	0.345813
1	142686986	11	32417669	85	0.345813
1	142807901	11	47392634	85	0.309278
1	143138817	11	44891374	85	0.344388
1	143138817	11	44893702	85	0.344388
1	143180836	11	39207823	85	0.438097
1	143180836	11	39298262	85	0.492581
1	143386457	11	43164982	85	0.320026
1	143985102	11	40359663	85	0.320122
1	143987394	11	33424886	85	0.669291
1	144009131	11	35270119	85	0.325397
1	144590324	11	40614880	85	0.329561
1	144590324	11	40615445	85	0.329561
1	144590324	11	43567725	85	0.364709
1	144590324	11	43582171	85	0.382996
1	144611851	11	35947216	85	0.334046
1	144855091	11	24623782	85	0.31016
1	144869083	11	40202011	85	0.303538
1	144887770	11	35270119	85	0.325397
1	144887774	11	35270119	85	0.325397
1	144888047	11	35270359	85	1
1	144921103	11	35270359	85	1
1	144926443	11	33424886	85	0.330709
1	144933739	11	45002802	85	0.317674
1	144933739	11	45003154	85	0.360105
1	144950754	11	33424886	85	0.330709
1	145070898	11	37582920	85	0.325319
1	145070898	11	37584824	85	0.302279
1	145070898	11	37587419	85	0.331528
1	145070898	11	37602281	85	0.316556
1	145070898	11	37604332	85	0.302279
1	145070898	11	37611282	85	0.302279
1	145074260	11	35270119	85	0.325397
1	145075315	11	32251694	85	0.317674
1	145075315	11	32251813	85	0.317674
1	145075315	11	32252031	85	0.317674
1	145075315	11	32254082	85	0.317674
1	145075315	11	32254319	85	0.317674
1	145075315	11	32255038	85	0.317674
1	145075315	11	32255888	85	0.317674
1	145215206	11	33597335	85	0.311464
1	145304180	11	48934820	85	0.36403
1	145587540	11	42165001	85	0.305848
1	145587540	11	42178988	85	0.305848
1	145597501	11	42165001	85	0.305848
1	145597501	11	42178988	85	0.305848
1	146509812	11	38052299	85	0.302769
1	146509889	11	38052299	85	0.302769
1	146517554	11	48660969	85	0.302132
1	146518245	11	48660969	85	0.302132
1	146977655	11	24731351	85	0.332922
1	146977655	11	24732996	85	0.353133
1	147089318	11	32446843	85	0.302546
1	147089330	11	32446843	85	0.302546
1	147093079	11	32446843	85	0.302546
1	147096794	11	32446843	85	0.302546
1	147098881	11	32446843	85	0.302546
1	147102157	11	32446843	85	0.302546
1	147171999	11	33977441	85	0.312418
1	147172046	11	33977441	85	0.327778
1	147172046	11	33979983	85	0.333748
1	147172331	11	33977441	85	0.327778
1	147172331	11	33979983	85	0.333748
1	147174692	11	33977441	85	0.312418
1	147522364	11	39445939	85	0.327149
1	147522364	11	39448807	85	0.327149
1	147522364	11	39449664	85	0.327149
1	147522364	11	39451059	85	0.327149
1	147522364	11	39451958	85	0.327149
1	147522364	11	39452391	85	0.327149
1	147522364	11	39454693	85	0.327149
1	147522364	11	39456659	85	0.327149
1	147522364	11	39456802	85	0.327149
1	147522364	11	39456815	85	0.327149
1	147522364	11	39475641	85	0.315595
1	147522364	11	39475790	85	0.315595
1	148541010	11	43989753	85	0.318527
1	148754741	11	33917920	85	0.408354
1	148844097	11	49173600	85	0.301535
1	148844097	11	49210555	85	0.301535
1	148844097	11	49261036	85	0.331467
1	148844097	11	49264492	85	0.331467
1	148844097	11	49368473	85	0.331467
1	148844097	11	49387879	85	0.302313
1	148844097	11	49396033	85	0.327416
1	149205981	11	35270119	85	0.325397
1	149205985	11	35270119	85	0.325397
1	149233358	11	30699924	85	0.306213
1	149233358	11	30720520	85	0.306213
1	149233360	11	30699924	85	0.306213
1	149233360	11	30720520	85	0.306213
1	149233361	11	30699924	85	0.306213
1	149233361	11	30720520	85	0.306213
1	149233363	11	30699924	85	0.306213
1	149233363	11	30720520	85	0.306213
1	149233391	11	35270359	85	0.494048
1	149657732	11	35270119	85	0.325397
1	149657734	11	35270119	85	0.325397
1	149733247	11	35035751	85	0.312673
1	149853108	11	43703116	85	0.313432
1	149853753	11	43703116	85	0.338914
1	149863624	11	43703116	85	0.313432
1	149868817	11	43703116	85	0.338914
1	149869765	11	43703116	85	0.338914
1	149887684	11	43703116	85	0.313432
1	149888079	11	43703116	85	0.313432
1	149892705	11	43703116	85	0.308991
1	149895185	11	43703116	85	0.338908
1	151313774	11	36379733	85	0.336146
1	151321327	11	36379733	85	0.336146
1	151330211	11	40177519	85	0.302949
1	151357333	11	23949643	85	0.307683
1	151357333	11	23950420	85	0.307683
1	151759104	11	36193476	85	0.303107
1	151759223	11	36193476	85	0.303107
1	151802820	11	34581019	85	0.340581
1	151803051	11	34581019	85	0.340581
1	151803350	11	34581019	85	0.340581
1	151805048	11	34581019	85	0.340581
1	151805877	11	34581019	85	0.360869
1	151807251	11	34333973	85	0.305725
1	151856586	11	33844079	85	0.324498
1	151856586	11	33848861	85	0.324498
1	151856586	11	33852704	85	0.380734
1	151856586	11	33855163	85	0.341973
1	151856586	11	33858398	85	0.302342
1	151856587	11	33844079	85	0.329458
1	151856587	11	33848861	85	0.329458
1	151856587	11	33852704	85	0.387796
1	151856587	11	33855163	85	0.347777
1	151856587	11	33858398	85	0.310743
1	151938570	11	35401536	85	0.324298
1	151938570	11	35401581	85	0.324298
1	151938570	11	35401705	85	0.324298
1	152454255	11	24666607	85	0.300444
1	152454255	11	24670292	85	0.300444
1	152454255	11	24674395	85	0.321188
1	152454255	11	24675207	85	0.321188
1	152454255	11	24680445	85	0.300444
1	152454255	11	24692785	85	0.300444
1	152454255	11	24699500	85	0.329466
1	152454255	11	24703756	85	0.329466
1	152454255	11	24704042	85	0.420617
1	152454255	11	24724757	85	0.302064
1	152454591	11	24699500	85	0.302763
1	152454591	11	24703756	85	0.302763
1	152454591	11	24704042	85	0.388112
1	152460541	11	43310658	85	0.399011
1	152460541	11	43310826	85	0.399011
1	152460541	11	43311820	85	0.399011
1	152460541	11	43316533	85	0.423247
1	152460541	11	43316646	85	0.32243
1	152460541	11	43318148	85	0.32243
1	152460541	11	43318186	85	0.399011
1	152460541	11	43319329	85	0.399011
1	152460541	11	43320104	85	0.399011
1	152460541	11	43320819	85	0.324516
1	152460541	11	43321090	85	0.306807
1	152460541	11	43321151	85	0.306807
1	152461107	11	43310658	85	0.362914
1	152461107	11	43310826	85	0.362914
1	152461107	11	43311820	85	0.362914
1	152461107	11	43316533	85	0.386252
1	152461107	11	43318186	85	0.362914
1	152461107	11	43319329	85	0.362914
1	152461107	11	43320104	85	0.362914
1	152461107	11	43321090	85	0.334325
1	152461107	11	43321151	85	0.334325
1	152468938	11	43310658	85	0.452846
1	152468938	11	43310826	85	0.452846
1	152468938	11	43311820	85	0.452846
1	152468938	11	43316158	85	0.313135
1	152468938	11	43316533	85	0.410289
1	152468938	11	43316646	85	0.344683
1	152468938	11	43318148	85	0.344683
1	152468938	11	43318186	85	0.452846
1	152468938	11	43319329	85	0.452846
1	152468938	11	43320104	85	0.452846
1	152468938	11	43320819	85	0.369061
1	152468938	11	43321090	85	0.349304
1	152468938	11	43321151	85	0.349304
1	152475544	11	43310658	85	0.399011
1	152475544	11	43310826	85	0.399011
1	152475544	11	43311820	85	0.399011
1	152475544	11	43316533	85	0.423247
1	152475544	11	43316646	85	0.32243
1	152475544	11	43318148	85	0.32243
1	152475544	11	43318186	85	0.399011
1	152475544	11	43319329	85	0.399011
1	152475544	11	43320104	85	0.399011
1	152475544	11	43320819	85	0.324516
1	152475544	11	43321090	85	0.306807
1	152475544	11	43321151	85	0.306807
1	152476431	11	43310658	85	0.399011
1	152476431	11	43310826	85	0.399011
1	152476431	11	43311820	85	0.399011
1	152476431	11	43316533	85	0.423247
1	152476431	11	43316646	85	0.32243
1	152476431	11	43318148	85	0.32243
1	152476431	11	43318186	85	0.399011
1	152476431	11	43319329	85	0.399011
1	152476431	11	43320104	85	0.399011
1	152476431	11	43320819	85	0.324516
1	152476431	11	43321090	85	0.306807
1	152476431	11	43321151	85	0.306807
1	152478436	11	43310658	85	0.399011
1	152478436	11	43310826	85	0.399011
1	152478436	11	43311820	85	0.399011
1	152478436	11	43316533	85	0.423247
1	152478436	11	43316646	85	0.32243
1	152478436	11	43318148	85	0.32243
1	152478436	11	43318186	85	0.399011
1	152478436	11	43319329	85	0.399011
1	152478436	11	43320104	85	0.399011
1	152478436	11	43320819	85	0.324516
1	152478436	11	43321090	85	0.306807
1	152478436	11	43321151	85	0.306807
1	152479023	11	43310658	85	0.399011
1	152479023	11	43310826	85	0.399011
1	152479023	11	43311820	85	0.399011
1	152479023	11	43316533	85	0.423247
1	152479023	11	43316646	85	0.32243
1	152479023	11	43318148	85	0.32243
1	152479023	11	43318186	85	0.399011
1	152479023	11	43319329	85	0.399011
1	152479023	11	43320104	85	0.399011
1	152479023	11	43320819	85	0.324516
1	152479023	11	43321090	85	0.306807
1	152479023	11	43321151	85	0.306807
1	152481354	11	43310658	85	0.399011
1	152481354	11	43310826	85	0.399011
1	152481354	11	43311820	85	0.399011
1	152481354	11	43316533	85	0.423247
1	152481354	11	43316646	85	0.32243
1	152481354	11	43318148	85	0.32243
1	152481354	11	43318186	85	0.399011
1	152481354	11	43319329	85	0.399011
1	152481354	11	43320104	85	0.399011
1	152481354	11	43320819	85	0.324516
1	152481354	11	43321090	85	0.306807
1	152481354	11	43321151	85	0.306807
1	152481358	11	43310658	85	0.399011
1	152481358	11	43310826	85	0.399011
1	152481358	11	43311820	85	0.399011
1	152481358	11	43316533	85	0.423247
1	152481358	11	43316646	85	0.32243
1	152481358	11	43318148	85	0.32243
1	152481358	11	43318186	85	0.399011
1	152481358	11	43319329	85	0.399011
1	152481358	11	43320104	85	0.399011
1	152481358	11	43320819	85	0.324516
1	152481358	11	43321090	85	0.306807
1	152481358	11	43321151	85	0.306807
1	152481397	11	43310658	85	0.399011
1	152481397	11	43310826	85	0.399011
1	152481397	11	43311820	85	0.399011
1	152481397	11	43316533	85	0.423247
1	152481397	11	43316646	85	0.32243
1	152481397	11	43318148	85	0.32243
1	152481397	11	43318186	85	0.399011
1	152481397	11	43319329	85	0.399011
1	152481397	11	43320104	85	0.399011
1	152481397	11	43320819	85	0.324516
1	152481397	11	43321090	85	0.306807
1	152481397	11	43321151	85	0.306807
1	152534105	11	41429832	85	0.301518
1	152716057	11	29548191	85	0.300068
1	152716057	11	29617757	85	0.302074
1	152730656	11	34785980	85	0.300938
1	152734187	11	34785980	85	0.300938
1	152734796	11	34785980	85	0.300938
1	152763956	11	40012828	85	0.321761
1	152763956	11	40017001	85	0.300624
1	152764795	11	40012828	85	0.321761
1	152764795	11	40017001	85	0.300624
1	152775333	11	23275267	85	0.323317
1	152775333	11	23275827	85	0.323317
1	152775333	11	23275897	85	0.323317
1	152775333	11	23275932	85	0.342109
1	153108406	11	44006539	85	0.312398
1	153111616	11	44006539	85	0.312398
1	153407166	11	24768199	85	0.308701
1	153674505	11	35329851	85	0.311534
1	153674546	11	35329851	85	0.311534
1	153679704	11	24713515	85	0.32072
1	153679704	11	24719920	85	0.342659
1	153682531	11	24713515	85	0.32072
1	153682531	11	24719920	85	0.342659
1	153825208	11	33936163	85	0.309294
1	153836383	11	33936163	85	0.309294
1	153845486	11	33936163	85	0.309294
1	153846124	11	33936163	85	0.309294
1	153859335	11	33936163	85	0.309294
1	154038995	11	24762483	85	0.300907
1	154065033	11	24762483	85	0.325844
1	154068196	11	24762483	85	0.315794
1	154098544	11	24762483	85	0.325844
1	154106637	11	24762483	85	0.325844
1	154108387	11	24762483	85	0.300907
1	154111412	11	24762483	85	0.300907
1	154113274	11	24762483	85	0.325844
1	154201486	11	24762483	85	0.301926
1	154202189	11	24762483	85	0.301926
1	154203706	11	24762483	85	0.301926
1	154219337	11	24762483	85	0.301926
1	154219339	11	24762483	85	0.301926
1	154223891	11	24762483	85	0.301926
1	154226581	11	24762483	85	0.301926
1	154395638	11	46042625	85	0.356249
1	154633517	11	40082790	85	0.325326
1	154633517	11	40083466	85	0.325326
1	154633517	11	40083655	85	0.325326
1	154694172	11	42254899	85	0.305579
1	154694172	11	42265492	85	0.357008
1	154694172	11	42269159	85	0.357008
1	154731370	11	26868147	85	0.305241
1	154731370	11	26882138	85	0.305241
1	154760176	11	45585251	85	0.3119
1	154760176	11	45591931	85	0.336139
1	154760176	11	45596066	85	0.336139
1	154760176	11	45614412	85	0.336139
1	154760176	11	45629615	85	0.333939
1	154760176	11	45640918	85	0.333939
1	154760719	11	45585251	85	0.340885
1	154760719	11	45591931	85	0.365252
1	154760719	11	45596066	85	0.365252
1	154760719	11	45614412	85	0.365252
1	154760719	11	45629615	85	0.359345
1	154760719	11	45640918	85	0.314686
1	155879729	11	36331174	85	0.301285
1	155969640	11	39914636	85	0.309039
1	155969640	11	39914639	85	0.309039
1	156121090	11	25667242	85	0.324212
1	156121090	11	25668159	85	0.300881
1	156121090	11	25672117	85	0.324212
1	157057734	11	43144544	85	0.327553
1	157057734	11	43145745	85	0.327553
1	157057877	11	43144544	85	0.303221
1	157057877	11	43145745	85	0.303221
1	157126111	11	26694812	85	0.309532
1	157126111	11	26696590	85	0.307623
1	157126111	11	26698633	85	0.307623
1	157126111	11	26700651	85	0.346996
1	157126111	11	26700792	85	0.323404
1	157126111	11	26701001	85	0.323404
1	157126111	11	26701172	85	0.346996
1	157252013	11	24698345	85	0.338914
1	157434407	11	36316092	85	0.301242
1	157903616	11	37650323	85	0.314394
1	157904236	11	37650323	85	0.314982
1	157904240	11	37650323	85	0.314982
1	157985963	11	30622470	85	0.306418
1	157986019	11	30622470	85	0.306418
1	158204531	11	44714666	85	0.344263
1	158398257	11	39740536	85	0.362335
1	158398257	11	39740800	85	0.362335
1	158398257	11	39741694	85	0.362335
1	158398257	11	39744204	85	0.362335
1	158398257	11	39746804	85	0.362335
1	158398257	11	39749234	85	0.362335
1	158403819	11	39740536	85	0.362335
1	158403819	11	39740800	85	0.362335
1	158403819	11	39741694	85	0.362335
1	158403819	11	39744204	85	0.362335
1	158403819	11	39746804	85	0.362335
1	158403819	11	39749234	85	0.362335
1	158406565	11	39740536	85	0.362335
1	158406565	11	39740800	85	0.362335
1	158406565	11	39741694	85	0.362335
1	158406565	11	39744204	85	0.362335
1	158406565	11	39746804	85	0.362335
1	158406565	11	39749234	85	0.362335
1	158416868	11	39740536	85	0.362335
1	158416868	11	39740800	85	0.362335
1	158416868	11	39741694	85	0.362335
1	158416868	11	39744204	85	0.362335
1	158416868	11	39746804	85	0.362335
1	158416868	11	39749234	85	0.362335
1	158422503	11	39740536	85	0.362335
1	158422503	11	39740800	85	0.362335
1	158422503	11	39741694	85	0.362335
1	158422503	11	39744204	85	0.362335
1	158422503	11	39746804	85	0.362335
1	158422503	11	39749234	85	0.362335
1	158423877	11	39740536	85	0.362335
1	158423877	11	39740800	85	0.362335
1	158423877	11	39741694	85	0.362335
1	158423877	11	39744204	85	0.362335
1	158423877	11	39746804	85	0.362335
1	158423877	11	39749234	85	0.362335
1	158426014	11	39740536	85	0.362335
1	158426014	11	39740800	85	0.362335
1	158426014	11	39741694	85	0.362335
1	158426014	11	39744204	85	0.362335
1	158426014	11	39746804	85	0.362335
1	158426014	11	39749234	85	0.362335
1	158427455	11	39740536	85	0.362335
1	158427455	11	39740800	85	0.362335
1	158427455	11	39741694	85	0.362335
1	158427455	11	39744204	85	0.362335
1	158427455	11	39746804	85	0.362335
1	158427455	11	39749234	85	0.362335
1	158430429	11	39740536	85	0.362335
1	158430429	11	39740800	85	0.362335
1	158430429	11	39741694	85	0.362335
1	158430429	11	39744204	85	0.362335
1	158430429	11	39746804	85	0.362335
1	158430429	11	39749234	85	0.362335
1	158433051	11	30613898	85	0.322597
1	158634421	11	35531643	85	0.310179
1	158634421	11	35533249	85	0.310179
1	158635224	11	35531643	85	0.310179
1	158635224	11	35533249	85	0.310179
1	158635852	11	35531643	85	0.310179
1	158635852	11	35533249	85	0.310179
1	158701449	11	23786089	85	0.303274
1	158701449	11	23786836	85	0.303274
1	158701449	11	23787317	85	0.303274
1	158701449	11	23788221	85	0.303274
1	158701449	11	23788310	85	0.303274
1	158701449	11	23788542	85	0.303274
1	158701449	11	23788744	85	0.303274
1	158701449	11	23789027	85	0.303274
1	158701449	11	23789353	85	0.303274
1	158701449	11	23789368	85	0.302624
1	158701449	11	23789401	85	0.303274
1	158701449	11	23789551	85	0.303274
1	158701449	11	23790951	85	0.303274
1	158701449	11	23791652	85	0.303274
1	158706778	11	23786089	85	0.321599
1	158706778	11	23786836	85	0.321599
1	158706778	11	23787317	85	0.321599
1	158706778	11	23788221	85	0.321599
1	158706778	11	23788310	85	0.321599
1	158706778	11	23788542	85	0.321599
1	158706778	11	23788744	85	0.321599
1	158706778	11	23789027	85	0.321599
1	158706778	11	23789353	85	0.321599
1	158706778	11	23789368	85	0.312339
1	158706778	11	23789401	85	0.321599
1	158706778	11	23789551	85	0.321599
1	158706778	11	23790951	85	0.321599
1	158706778	11	23791652	85	0.321599
1	158707690	11	23786089	85	0.321599
1	158707690	11	23786836	85	0.321599
1	158707690	11	23787317	85	0.321599
1	158707690	11	23788221	85	0.321599
1	158707690	11	23788310	85	0.321599
1	158707690	11	23788542	85	0.321599
1	158707690	11	23788744	85	0.321599
1	158707690	11	23789027	85	0.321599
1	158707690	11	23789353	85	0.321599
1	158707690	11	23789368	85	0.312339
1	158707690	11	23789401	85	0.321599
1	158707690	11	23789551	85	0.321599
1	158707690	11	23790951	85	0.321599
1	158707690	11	23791652	85	0.321599
1	158710308	11	23786089	85	0.321599
1	158710308	11	23786836	85	0.321599
1	158710308	11	23787317	85	0.321599
1	158710308	11	23788221	85	0.321599
1	158710308	11	23788310	85	0.321599
1	158710308	11	23788542	85	0.321599
1	158710308	11	23788744	85	0.321599
1	158710308	11	23789027	85	0.321599
1	158710308	11	23789353	85	0.321599
1	158710308	11	23789368	85	0.312339
1	158710308	11	23789401	85	0.321599
1	158710308	11	23789551	85	0.321599
1	158710308	11	23790951	85	0.321599
1	158710308	11	23791652	85	0.321599
1	158713940	11	23786089	85	0.303274
1	158713940	11	23786836	85	0.303274
1	158713940	11	23787317	85	0.303274
1	158713940	11	23788221	85	0.303274
1	158713940	11	23788310	85	0.303274
1	158713940	11	23788542	85	0.303274
1	158713940	11	23788744	85	0.303274
1	158713940	11	23789027	85	0.303274
1	158713940	11	23789353	85	0.303274
1	158713940	11	23789368	85	0.302624
1	158713940	11	23789401	85	0.303274
1	158713940	11	23789551	85	0.303274
1	158713940	11	23790951	85	0.303274
1	158713940	11	23791652	85	0.303274
1	158714384	11	23786089	85	0.303274
1	158714384	11	23786836	85	0.303274
1	158714384	11	23787317	85	0.303274
1	158714384	11	23788221	85	0.303274
1	158714384	11	23788310	85	0.303274
1	158714384	11	23788542	85	0.303274
1	158714384	11	23788744	85	0.303274
1	158714384	11	23789027	85	0.303274
1	158714384	11	23789353	85	0.303274
1	158714384	11	23789368	85	0.302624
1	158714384	11	23789401	85	0.303274
1	158714384	11	23789551	85	0.303274
1	158714384	11	23790951	85	0.303274
1	158714384	11	23791652	85	0.303274
1	158739160	11	25571875	85	0.308348
1	158739202	11	25571875	85	0.308348
1	158830613	11	34642493	85	0.310316
1	158841046	11	44096541	85	0.309243
1	158845849	11	44096541	85	0.309243
1	159012093	11	23378052	85	0.308781
1	159193128	11	40245984	85	0.340246
1	159195414	11	40245984	85	0.340246
1	159197999	11	40245984	85	0.340246
1	159202183	11	40245984	85	0.318429
1	159206357	11	40245984	85	0.318429
1	159207132	11	40245984	85	0.318429
1	159213279	11	35098472	85	0.322984
1	159213279	11	35099386	85	0.322984
1	159251597	11	40245984	85	0.31344
1	159533068	11	35540883	85	0.311192
1	159533068	11	35540960	85	0.311192
1	159533652	11	35540883	85	0.311192
1	159533652	11	35540960	85	0.311192
1	159540414	11	35540883	85	0.337255
1	159540414	11	35540960	85	0.337255
1	159555924	11	35540883	85	0.347308
1	159555924	11	35540960	85	0.347308
1	159557311	11	35540883	85	0.347308
1	159557311	11	35540960	85	0.347308
1	159557355	11	35540883	85	0.345217
1	159557355	11	35540960	85	0.345217
1	159559912	11	35540883	85	0.364646
1	159559912	11	35540960	85	0.364646
1	159559912	11	35546437	85	0.309851
1	159560304	11	35540883	85	0.345217
1	159560304	11	35540960	85	0.345217
1	159561316	11	35540883	85	0.347308
1	159561316	11	35540960	85	0.347308
1	159561386	11	35540883	85	0.347308
1	159561386	11	35540960	85	0.347308
1	159561773	11	35540883	85	0.345217
1	159561773	11	35540960	85	0.345217
1	159562522	11	35540883	85	0.345217
1	159562522	11	35540960	85	0.345217
1	159562845	11	35540883	85	0.345217
1	159562845	11	35540960	85	0.345217
1	159564577	11	35540883	85	0.364646
1	159564577	11	35540960	85	0.364646
1	159564577	11	35546437	85	0.309851
1	159567681	11	35540883	85	0.364646
1	159567681	11	35540960	85	0.364646
1	159567681	11	35546437	85	0.309851
1	159568372	11	35540883	85	0.347308
1	159568372	11	35540960	85	0.347308
1	159571169	11	35540883	85	0.345217
1	159571169	11	35540960	85	0.345217
1	159574832	11	35540883	85	0.347308
1	159574832	11	35540960	85	0.347308
1	159575414	11	35540883	85	0.347308
1	159575414	11	35540960	85	0.347308
1	159576944	11	35540883	85	0.347308
1	159576944	11	35540960	85	0.347308
1	159578637	11	35540883	85	0.347308
1	159578637	11	35540960	85	0.347308
1	159578946	11	35540883	85	0.347308
1	159578946	11	35540960	85	0.347308
1	159652478	11	28090026	85	0.321993
1	159860248	11	34289425	85	0.316777
1	159860248	11	34289860	85	0.31682
1	159902786	11	46349879	85	0.32869
1	159903634	11	46349879	85	0.32869
1	159904888	11	46349879	85	0.303876
1	159906156	11	46349879	85	0.303876
1	159975657	11	34013772	85	0.31684
1	160242234	11	37121380	85	0.308991
1	160376877	11	29406119	85	0.324218
1	160501478	11	45082660	85	0.316949
1	160591116	11	44598436	85	0.306971
1	160816182	11	34391604	85	0.305882
1	160828982	11	31509753	85	0.309053
1	160832212	11	31509753	85	0.309053
1	161067482	11	31799510	85	0.303309
1	161509155	11	25691347	85	0.30037
1	161515176	11	25691347	85	0.30037
1	161515952	11	25691347	85	0.30037
1	161519411	11	25691347	85	0.30037
1	161567986	11	33838503	85	0.301464
1	161569030	11	33838503	85	0.301464
1	161571942	11	40757247	85	0.340433
1	161571942	11	40772616	85	0.340433
1	161571942	11	40780477	85	0.370214
1	161571942	11	40788032	85	0.385038
1	161571942	11	40788434	85	0.385038
1	161571942	11	40790023	85	0.357184
1	161572679	11	33976610	85	0.301283
1	161573507	11	33838503	85	0.323003
1	161576785	11	40788032	85	0.331446
1	161576785	11	40788434	85	0.331446
1	161576785	11	40790023	85	0.353057
1	161577446	11	40788032	85	0.331446
1	161577446	11	40788434	85	0.331446
1	161577446	11	40790023	85	0.353057
1	161585824	11	40788032	85	0.326506
1	161585824	11	40788434	85	0.326506
1	161585824	11	40790023	85	0.347939
1	161587847	11	40788032	85	0.326506
1	161587847	11	40788434	85	0.326506
1	161587847	11	40790023	85	0.347939
1	161587934	11	40788032	85	0.326506
1	161587934	11	40788434	85	0.326506
1	161587934	11	40790023	85	0.347939
1	161591088	11	40788032	85	0.326506
1	161591088	11	40788434	85	0.326506
1	161591088	11	40790023	85	0.347939
1	161591933	11	40788032	85	0.326506
1	161591933	11	40788434	85	0.326506
1	161591933	11	40790023	85	0.347939
1	161592105	11	40788032	85	0.326506
1	161592105	11	40788434	85	0.326506
1	161592105	11	40790023	85	0.347939
1	161596032	11	40788032	85	0.326506
1	161596032	11	40788434	85	0.326506
1	161596032	11	40790023	85	0.347939
1	161601801	11	40790023	85	0.315094
1	161610434	11	40790023	85	0.315094
1	161610435	11	40790023	85	0.315094
1	161613525	11	40790023	85	0.31089
1	162125244	11	34467146	85	0.316921
1	162131386	11	36066539	85	0.344925
1	162131386	11	36066578	85	0.344925
1	162131386	11	36066579	85	0.344925
1	162131386	11	36067477	85	0.344925
1	162131386	11	36067579	85	0.344925
1	162131386	11	36068824	85	0.344925
1	162131386	11	36073479	85	0.314035
1	162131386	11	36075549	85	0.344925
1	162131386	11	36076016	85	0.314035
1	162131386	11	36077001	85	0.344925
1	162132119	11	36066539	85	0.357958
1	162132119	11	36066578	85	0.357958
1	162132119	11	36066579	85	0.357958
1	162132119	11	36067477	85	0.357958
1	162132119	11	36067579	85	0.357958
1	162132119	11	36068824	85	0.357958
1	162132119	11	36073479	85	0.328729
1	162132119	11	36075549	85	0.357958
1	162132119	11	36076016	85	0.328729
1	162132119	11	36077001	85	0.357958
1	162133117	11	27543003	85	0.302109
1	162133117	11	27547379	85	0.302109
1	162133117	11	27549392	85	0.302109
1	162133117	11	27550199	85	0.302109
1	162133117	11	27551388	85	0.314983
1	162134107	11	27543003	85	0.302109
1	162134107	11	27547379	85	0.302109
1	162134107	11	27549392	85	0.302109
1	162134107	11	27550199	85	0.302109
1	162134107	11	27551388	85	0.314983
1	162135465	11	36066539	85	0.357958
1	162135465	11	36066578	85	0.357958
1	162135465	11	36066579	85	0.357958
1	162135465	11	36067477	85	0.357958
1	162135465	11	36067579	85	0.357958
1	162135465	11	36068824	85	0.357958
1	162135465	11	36073479	85	0.328729
1	162135465	11	36075549	85	0.357958
1	162135465	11	36076016	85	0.328729
1	162135465	11	36077001	85	0.357958
1	162142763	11	27543003	85	0.302109
1	162142763	11	27547379	85	0.302109
1	162142763	11	27549392	85	0.302109
1	162142763	11	27550199	85	0.302109
1	162142763	11	27551388	85	0.314983
1	162147626	11	36066539	85	0.315396
1	162147626	11	36066578	85	0.315396
1	162147626	11	36066579	85	0.315396
1	162147626	11	36067477	85	0.315396
1	162147626	11	36067579	85	0.315396
1	162147626	11	36068824	85	0.315396
1	162147626	11	36075549	85	0.315396
1	162147626	11	36077001	85	0.315396
1	162150870	11	36066539	85	0.357958
1	162150870	11	36066578	85	0.357958
1	162150870	11	36066579	85	0.357958
1	162150870	11	36067477	85	0.357958
1	162150870	11	36067579	85	0.357958
1	162150870	11	36068824	85	0.357958
1	162150870	11	36073479	85	0.328729
1	162150870	11	36075549	85	0.357958
1	162150870	11	36076016	85	0.328729
1	162150870	11	36077001	85	0.357958
1	162155572	11	36066539	85	0.356203
1	162155572	11	36066578	85	0.356203
1	162155572	11	36066579	85	0.356203
1	162155572	11	36067477	85	0.356203
1	162155572	11	36067579	85	0.356203
1	162155572	11	36068824	85	0.356203
1	162155572	11	36073479	85	0.328665
1	162155572	11	36075549	85	0.356203
1	162155572	11	36076016	85	0.328665
1	162155572	11	36077001	85	0.356203
1	162156723	11	36066539	85	0.356203
1	162156723	11	36066578	85	0.356203
1	162156723	11	36066579	85	0.356203
1	162156723	11	36067477	85	0.356203
1	162156723	11	36067579	85	0.356203
1	162156723	11	36068824	85	0.356203
1	162156723	11	36073479	85	0.328665
1	162156723	11	36075549	85	0.356203
1	162156723	11	36076016	85	0.328665
1	162156723	11	36077001	85	0.356203
1	162167260	11	36066539	85	0.347236
1	162167260	11	36066578	85	0.347236
1	162167260	11	36066579	85	0.347236
1	162167260	11	36067477	85	0.347236
1	162167260	11	36067579	85	0.347236
1	162167260	11	36068824	85	0.347236
1	162167260	11	36073479	85	0.320005
1	162167260	11	36075549	85	0.347236
1	162167260	11	36076016	85	0.320005
1	162167260	11	36077001	85	0.347236
1	162167862	11	36066539	85	0.347236
1	162167862	11	36066578	85	0.347236
1	162167862	11	36066579	85	0.347236
1	162167862	11	36067477	85	0.347236
1	162167862	11	36067579	85	0.347236
1	162167862	11	36068824	85	0.347236
1	162167862	11	36073479	85	0.320005
1	162167862	11	36075549	85	0.347236
1	162167862	11	36076016	85	0.320005
1	162167862	11	36077001	85	0.347236
1	162173395	11	36066539	85	0.347236
1	162173395	11	36066578	85	0.347236
1	162173395	11	36066579	85	0.347236
1	162173395	11	36067477	85	0.347236
1	162173395	11	36067579	85	0.347236
1	162173395	11	36068824	85	0.347236
1	162173395	11	36073479	85	0.320005
1	162173395	11	36075549	85	0.347236
1	162173395	11	36076016	85	0.320005
1	162173395	11	36077001	85	0.347236
1	162175538	11	36066539	85	0.347236
1	162175538	11	36066578	85	0.347236
1	162175538	11	36066579	85	0.347236
1	162175538	11	36067477	85	0.347236
1	162175538	11	36067579	85	0.347236
1	162175538	11	36068824	85	0.347236
1	162175538	11	36073479	85	0.320005
1	162175538	11	36075549	85	0.347236
1	162175538	11	36076016	85	0.320005
1	162175538	11	36077001	85	0.347236
1	162183903	11	44042348	85	0.314261
1	162183903	11	44045895	85	0.314261
1	162183903	11	44046573	85	0.314261
1	162183903	11	44048650	85	0.314261
1	162184491	11	44042348	85	0.314261
1	162184491	11	44045895	85	0.314261
1	162184491	11	44046573	85	0.314261
1	162184491	11	44048650	85	0.314261
1	162276716	11	45487231	85	0.31043
1	162278855	11	45487231	85	0.31043
1	162309189	11	31807186	85	0.301513
1	162309273	11	31807186	85	0.301513
1	162371122	11	36558184	85	0.313893
1	163192082	11	35061377	85	0.317744
1	163192579	11	35061377	85	0.313262
1	163329565	11	41914710	85	0.313801
1	163513839	11	47908862	85	0.322401
1	163513839	11	47929148	85	0.301275
1	163516242	11	47908862	85	0.322401
1	163516242	11	47929148	85	0.301275
1	163516269	11	47908862	85	0.322401
1	163516269	11	47929148	85	0.301275
1	163520344	11	47908862	85	0.322401
1	163520344	11	47929148	85	0.301275
1	163520619	11	47908862	85	0.322401
1	163520619	11	47929148	85	0.301275
1	163643087	11	37978975	85	0.31283
1	163647598	11	44008506	85	0.300202
1	163753754	11	35961265	85	0.312182
1	163753754	11	35961266	85	0.312182
1	163753754	11	35961267	85	0.312182
1	163753754	11	35963505	85	0.312182
1	164446649	11	44735767	85	0.301965
1	164446649	11	44735768	85	0.301965
1	93543353	11	79474606	85	0.30514
1	93543353	11	79476373	85	0.30514
1	94212779	11	68804806	85	0.312108
1	94215139	11	71460786	85	0.301911
1	94216391	11	71460786	85	0.301911
1	94229576	11	71460786	85	0.301911
1	94230318	11	68804806	85	0.312108
1	94234699	11	71460786	85	0.301911
1	94235934	11	71460786	85	0.301911
1	94239407	11	71460786	85	0.301911
1	94242925	11	71460786	85	0.301911
1	94253273	11	51095230	85	0.310036
1	94263908	11	51095230	85	0.358337
1	94266377	11	51095230	85	0.358337
1	94276227	11	51095230	85	0.358965
1	94277248	11	51095230	85	0.358965
1	94278255	11	51095230	85	0.358965
1	94639447	11	61656254	85	0.332727
1	94641197	11	61656254	85	0.332727
1	94672201	11	61656254	85	0.332727
1	94673343	11	61656254	85	0.332727
1	94675799	11	61656254	85	0.332727
1	94676358	11	61656254	85	0.332727
1	94677698	11	61656254	85	0.332727
1	94678225	11	61656254	85	0.332727
1	94679098	11	61656254	85	0.332727
1	94679639	11	61656254	85	0.332727
1	94680275	11	61656254	85	0.332727
1	94884451	11	79688804	85	0.32497
1	94884451	11	79688850	85	0.32497
1	94884451	11	79688912	85	0.32497
1	94884451	11	79689054	85	0.32497
1	94884451	11	79689860	85	0.316058
1	94884451	11	79690418	85	0.316058
1	94884451	11	79691401	85	0.32497
1	94884451	11	79691782	85	0.32497
1	94999659	11	75028785	85	0.303666
1	95074358	11	66318529	85	0.325326
1	95074455	11	72259606	85	0.301499
1	95074455	11	72260732	85	0.301499
1	95074455	11	72260874	85	0.301499
1	95085740	11	69030248	85	0.324485
1	95086178	11	69030248	85	0.324485
1	95162464	11	60868548	85	0.316496
1	95337967	11	75850120	85	0.303926
1	95344860	11	75850120	85	0.321163
1	95703972	11	64161144	85	0.309972
1	95897424	11	61488841	85	0.312188
1	95897424	11	61508522	85	0.339487
1	95923770	11	71962874	85	0.345555
1	95923770	11	71987996	85	0.342488
1	95923770	11	72004835	85	0.3191
1	95923770	11	72044894	85	0.307549
1	95923770	11	72051669	85	0.316906
1	95923770	11	72088665	85	0.307549
1	95923770	11	72114609	85	0.316906
1	95923770	11	72121530	85	0.316906
1	95923770	11	72128745	85	0.316906
1	95923770	11	72129956	85	0.316906
1	95923770	11	72133108	85	0.316906
1	95923770	11	72145731	85	0.316906
1	95923770	11	72146146	85	0.316906
1	95923770	11	72148686	85	0.316906
1	95923770	11	72150828	85	0.316906
1	95923770	11	72156887	85	0.34404
1	95923770	11	72158665	85	0.324577
1	95923770	11	72164060	85	0.324577
1	95923770	11	72170391	85	0.324577
1	96108727	11	81481440	85	0.330861
1	96108727	11	81481968	85	0.330861
1	96164189	11	81201719	85	0.305277
1	96164189	11	81206412	85	0.305277
1	96664122	11	69248773	85	0.327213
1	96664122	11	69249045	85	0.327213
1	96664122	11	69250801	85	0.327213
1	96664122	11	69250806	85	0.327213
1	96664122	11	69251441	85	0.327213
1	96877548	11	65030804	85	0.312385
1	96877548	11	65040436	85	0.312385
1	96880369	11	65030804	85	0.312385
1	96880369	11	65040436	85	0.312385
1	97113731	11	76434121	85	0.352063
1	97113915	11	76434121	85	0.349694
1	97115462	11	76434121	85	0.352063
1	97115585	11	76434121	85	0.352063
1	97115615	11	76434121	85	0.352063
1	97116271	11	76434121	85	0.352063
1	97116336	11	76434121	85	0.352063
1	97116540	11	76434121	85	0.352063
1	97116605	11	76434121	85	0.352063
1	97116784	11	76434121	85	0.352063
1	97116792	11	76434121	85	0.352063
1	97117540	11	76434121	85	0.352063
1	97117618	11	76434121	85	0.352063
1	97117635	11	76434121	85	0.352063
1	97118479	11	76434121	85	0.352063
1	97119088	11	76434121	85	0.352063
1	97119444	11	76434121	85	0.352063
1	97119916	11	76434121	85	0.352063
1	97120431	11	76434121	85	0.352063
1	97120607	11	76434121	85	0.352063
1	97120754	11	76434121	85	0.352063
1	97120759	11	76434121	85	0.352063
1	97120868	11	76434121	85	0.352063
1	97120888	11	76434121	85	0.352063
1	97121875	11	76434121	85	0.352063
1	97122285	11	76434121	85	0.352063
1	97122735	11	76434121	85	0.352063
1	97123312	11	76434121	85	0.352063
1	97123431	11	76434121	85	0.352063
1	97123892	11	76434121	85	0.352063
1	97124147	11	76434121	85	0.352063
1	97124634	11	76434121	85	0.352063
1	97125001	11	76434121	85	0.352063
1	97125712	11	76434121	85	0.352063
1	97125826	11	76434121	85	0.352063
1	97126780	11	76434121	85	0.352063
1	97127508	11	76434121	85	0.352063
1	97129764	11	76434121	85	0.352063
1	97130019	11	76434121	85	0.352063
1	97130186	11	76434121	85	0.352063
1	97130433	11	76434121	85	0.352063
1	97130478	11	76434121	85	0.352063
1	97130973	11	76434121	85	0.330417
1	97131822	11	76434121	85	0.352063
1	97133069	11	76434121	85	0.352063
1	97134576	11	76434121	85	0.352063
1	97135440	11	76434121	85	0.352063
1	97135636	11	76434121	85	0.352063
1	97135926	11	76434121	85	0.352063
1	97135993	11	76434121	85	0.352063
1	97136327	11	76434121	85	0.352063
1	97136354	11	76434121	85	0.352063
1	97136584	11	76434121	85	0.352063
1	97136782	11	76434121	85	0.352063
1	97136827	11	76434121	85	0.352063
1	97136852	11	76434121	85	0.352063
1	97138414	11	76434121	85	0.330417
1	97138538	11	76434121	85	0.352063
1	97138587	11	76434121	85	0.352063
1	97140868	11	76434121	85	0.330417
1	97144139	11	76434121	85	0.330333
1	97145553	11	76434121	85	0.352063
1	97145753	11	76434121	85	0.352063
1	97146954	11	76434121	85	0.352063
1	97147716	11	76434121	85	0.352063
1	97148579	11	76434121	85	0.352063
1	97148733	11	76434121	85	0.352063
1	97152559	11	76434121	85	0.352063
1	97165566	11	76434121	85	0.321321
1	97165579	11	76434121	85	0.321321
1	97168334	11	76434121	85	0.321321
1	97168870	11	76434121	85	0.321321
1	97177209	11	76434121	85	0.321321
1	97177244	11	76434121	85	0.321321
1	97177371	11	76434121	85	0.321321
1	97177535	11	76434121	85	0.321321
1	97178241	11	76434121	85	0.321321
1	97179061	11	76434121	85	0.321321
1	97238705	11	76434121	85	0.311451
1	97249952	11	76434121	85	0.311451
1	97254014	11	76434121	85	0.311451
1	97258468	11	76434121	85	0.311451
1	97260514	11	76434121	85	0.311451
1	97272456	11	76434121	85	0.311451
1	97276300	11	76434121	85	0.323803
1	97283492	11	76434121	85	0.311451
1	97586186	11	72811908	85	0.315622
1	97586517	11	72811908	85	0.315622
1	97597091	11	72811908	85	0.315622
1	97600505	11	72811908	85	0.315622
1	97829149	11	61734028	85	0.374073
1	97838887	11	61734028	85	0.343814
1	97988273	11	60934438	85	0.302104
1	98053930	11	57810013	85	0.329556
1	98685113	11	58092800	85	0.300057
1	98730711	11	74442290	85	0.309574
1	98730711	11	74442350	85	0.309574
1	98730711	11	74447549	85	0.320014
1	98730711	11	74447638	85	0.320014
1	98730711	11	74448527	85	0.320014
1	98820158	11	80955005	85	0.306428
1	99378914	11	65476487	85	0.305818
1	99387628	11	65476487	85	0.305818
1	99387932	11	65476487	85	0.305818
1	99388830	11	65476487	85	0.305818
1	99394193	11	65476487	85	0.305818
1	99394582	11	65476487	85	0.305818
1	99395691	11	65476487	85	0.305756
1	99558859	11	69026868	85	0.326641
1	99558859	11	69028060	85	0.326641
1	99558859	11	69029306	85	0.326641
1	99558859	11	69029918	85	0.326641
1	99558859	11	69030024	85	0.326641
1	99560807	11	69026868	85	0.326641
1	99560807	11	69028060	85	0.326641
1	99560807	11	69029306	85	0.326641
1	99560807	11	69029918	85	0.326641
1	99560807	11	69030024	85	0.326641
1	100116717	11	60408059	85	0.327476
1	100116717	11	60409268	85	0.352876
1	100322617	11	62801539	85	0.319054
1	100322617	11	62806326	85	0.334428
1	100322617	11	62806372	85	0.334428
1	100322617	11	62806971	85	0.334428
1	100322617	11	62807318	85	0.334428
1	100322617	11	62807403	85	0.334428
1	100322617	11	62807856	85	0.334428
1	100322617	11	62808067	85	0.334428
1	100908726	11	78506128	85	0.306418
1	100908726	11	78506327	85	0.306418
1	101328083	11	56719413	85	0.308599
1	101874154	11	61977607	85	0.336437
1	101874154	11	61980118	85	0.336437
1	101874154	11	61980381	85	0.312499
1	101882871	11	70501627	85	0.304049
1	101985997	11	58833902	85	0.334037
1	101985997	11	58842013	85	0.323399
1	101985997	11	58843573	85	0.306657
1	101985997	11	58845306	85	0.323399
1	101988003	11	58833902	85	0.334037
1	101988003	11	58842013	85	0.323399
1	101988003	11	58843573	85	0.306657
1	101988003	11	58845306	85	0.323399
1	101992222	11	58833902	85	0.334037
1	101992222	11	58842013	85	0.323399
1	101992222	11	58843573	85	0.306657
1	101992222	11	58845306	85	0.323399
1	101994707	11	58833902	85	0.334037
1	101994707	11	58842013	85	0.323399
1	101994707	11	58843573	85	0.306657
1	101994707	11	58845306	85	0.323399
1	102005972	11	69488201	85	0.330746
1	102005972	11	69489417	85	0.330746
1	102005972	11	69489422	85	0.330746
1	102005972	11	69491628	85	0.330746
1	102010270	11	69488201	85	0.330746
1	102010270	11	69489417	85	0.330746
1	102010270	11	69489422	85	0.330746
1	102010270	11	69491628	85	0.330746
1	102017265	11	69488201	85	0.330746
1	102017265	11	69489417	85	0.330746
1	102017265	11	69489422	85	0.330746
1	102017265	11	69491628	85	0.330746
1	102110327	11	70811427	85	0.327074
1	102114493	11	70811427	85	0.327074
1	102123056	11	70811427	85	0.327074
1	102134723	11	70811427	85	0.308561
1	102323899	11	69712868	85	0.313415
1	102323899	11	69713023	85	0.313415
1	102323899	11	69713415	85	0.313415
1	102329124	11	69712868	85	0.303129
1	102329124	11	69713023	85	0.303129
1	102329124	11	69713415	85	0.303129
1	102332989	11	69710956	85	0.329838
1	102332989	11	69710958	85	0.329838
1	102332989	11	69711209	85	0.329838
1	102332989	11	69711379	85	0.329838
1	102332989	11	69711689	85	0.329838
1	102332989	11	69712417	85	0.329838
1	102332989	11	69712645	85	0.329838
1	102332989	11	69712798	85	0.329838
1	102332989	11	69712801	85	0.316888
1	102332989	11	69712868	85	0.343112
1	102332989	11	69713023	85	0.343112
1	102332989	11	69713415	85	0.343112
1	102332989	11	69714021	85	0.312179
1	102332989	11	69714022	85	0.312179
1	102333293	11	69710956	85	0.329838
1	102333293	11	69710958	85	0.329838
1	102333293	11	69711209	85	0.329838
1	102333293	11	69711379	85	0.329838
1	102333293	11	69711689	85	0.329838
1	102333293	11	69712417	85	0.329838
1	102333293	11	69712645	85	0.329838
1	102333293	11	69712798	85	0.329838
1	102333293	11	69712801	85	0.316888
1	102333293	11	69712868	85	0.343112
1	102333293	11	69713023	85	0.343112
1	102333293	11	69713415	85	0.343112
1	102333293	11	69714021	85	0.312179
1	102333293	11	69714022	85	0.312179
1	102333634	11	69710956	85	0.329838
1	102333634	11	69710958	85	0.329838
1	102333634	11	69711209	85	0.329838
1	102333634	11	69711379	85	0.329838
1	102333634	11	69711689	85	0.329838
1	102333634	11	69712417	85	0.329838
1	102333634	11	69712645	85	0.329838
1	102333634	11	69712798	85	0.329838
1	102333634	11	69712801	85	0.316888
1	102333634	11	69712868	85	0.343112
1	102333634	11	69713023	85	0.343112
1	102333634	11	69713415	85	0.343112
1	102333634	11	69714021	85	0.312179
1	102333634	11	69714022	85	0.312179
1	102334270	11	69710956	85	0.329838
1	102334270	11	69710958	85	0.329838
1	102334270	11	69711209	85	0.329838
1	102334270	11	69711379	85	0.329838
1	102334270	11	69711689	85	0.329838
1	102334270	11	69712417	85	0.329838
1	102334270	11	69712645	85	0.329838
1	102334270	11	69712798	85	0.329838
1	102334270	11	69712801	85	0.316888
1	102334270	11	69712868	85	0.343112
1	102334270	11	69713023	85	0.343112
1	102334270	11	69713415	85	0.343112
1	102334270	11	69714021	85	0.312179
1	102334270	11	69714022	85	0.312179
1	102908001	11	58125308	85	0.35254
1	102908001	11	58136054	85	0.35254
1	102908001	11	58137102	85	0.35254
1	102908001	11	58143497	85	0.35254
1	102908001	11	58268375	85	0.326642
1	102908397	11	58125308	85	0.327857
1	102908397	11	58130048	85	0.313902
1	102908397	11	58136054	85	0.327857
1	102908397	11	58137102	85	0.327857
1	102908397	11	58143497	85	0.327857
1	102908397	11	58268375	85	0.302769
1	102909362	11	58076305	85	0.333317
1	102909362	11	58076554	85	0.308758
1	102909362	11	58080068	85	0.308758
1	102909362	11	58085155	85	0.308758
1	102909362	11	58086245	85	0.312132
1	102909362	11	58087364	85	0.308758
1	102909362	11	58088733	85	0.308758
1	102909362	11	58096768	85	0.308758
1	102909362	11	58101528	85	0.312132
1	102909362	11	58104705	85	0.312132
1	102909362	11	58106233	85	0.312132
1	102910000	11	58125308	85	0.327857
1	102910000	11	58130048	85	0.313902
1	102910000	11	58136054	85	0.327857
1	102910000	11	58137102	85	0.327857
1	102910000	11	58143497	85	0.327857
1	102910000	11	58268375	85	0.302769
1	102913635	11	58125308	85	0.327857
1	102913635	11	58130048	85	0.313902
1	102913635	11	58136054	85	0.327857
1	102913635	11	58137102	85	0.327857
1	102913635	11	58143497	85	0.327857
1	102913635	11	58268375	85	0.302769
1	102937529	11	64799233	85	0.326139
1	102937529	11	64799894	85	0.326139
1	102937529	11	64803351	85	0.326139
1	102937529	11	64804690	85	0.326139
1	102937529	11	64806701	85	0.336233
1	103373747	11	80448424	85	0.311725
1	103373747	11	80449690	85	0.311725
1	103377968	11	80448424	85	0.311725
1	103377968	11	80449690	85	0.311725
1	103409100	11	80448424	85	0.307076
1	103409100	11	80449690	85	0.307076
1	104846922	11	71820479	85	0.303539
1	105050606	11	67499240	85	0.328805
1	105088785	11	68622365	85	0.309021
1	105088785	11	68622878	85	0.309021
1	105088785	11	68623018	85	0.309021
1	105307505	11	76037174	85	0.315595
1	105307505	11	76043729	85	0.315595
1	105336700	11	76037174	85	0.317507
1	105336700	11	76043729	85	0.317507
1	105344196	11	76037174	85	0.317507
1	105344196	11	76043729	85	0.317507
1	105345658	11	76037174	85	0.317507
1	105345658	11	76043729	85	0.317507
1	105360025	11	76037174	85	0.317507
1	105360025	11	76043729	85	0.317507
1	105362480	11	76037174	85	0.317507
1	105362480	11	76043729	85	0.317507
1	105368632	11	76037174	85	0.317507
1	105368632	11	76043729	85	0.317507
1	105383968	11	76037174	85	0.305104
1	105383968	11	76043729	85	0.305104
1	105385871	11	76037174	85	0.305104
1	105385871	11	76043729	85	0.305104
1	105386704	11	76037174	85	0.322776
1	105386704	11	76043729	85	0.322776
1	105394781	11	76037174	85	0.302868
1	105394781	11	76043729	85	0.302868
1	105408103	11	80051161	85	0.301469
1	105640659	11	60524040	85	0.312499
1	105721358	11	61441386	85	0.302769
1	105724879	11	61441386	85	0.326642
1	105951450	11	79478628	85	0.328293
1	105953108	11	79478628	85	0.328293
1	105956970	11	79478628	85	0.343872
1	105957674	11	79478628	85	0.343872
1	105960233	11	79478628	85	0.338442
1	105961419	11	79478628	85	0.338442
1	105961658	11	79478628	85	0.338442
1	105962013	11	79478628	85	0.338442
1	105962198	11	79478628	85	0.338442
1	105973900	11	79478628	85	0.316518
1	105973998	11	55877472	85	0.316594
1	106582752	11	56337309	85	0.30514
1	106582752	11	56340201	85	0.30514
1	106609680	11	78455918	85	0.314351
1	106609680	11	78460403	85	0.314351
1	106661796	11	60574930	85	0.326583
1	106661796	11	60592227	85	0.318527
1	106949147	11	71129657	85	0.308752
1	106951951	11	71129657	85	0.308752
1	106968533	11	71129657	85	0.302361
1	107813616	11	80253007	85	0.319573
1	107813616	11	80258245	85	0.317256
1	107813616	11	80262910	85	0.319573
1	107818604	11	80253007	85	0.319573
1	107818604	11	80258245	85	0.317256
1	107818604	11	80262910	85	0.319573
1	107822769	11	80253007	85	0.311509
1	107822769	11	80258245	85	0.303889
1	107822769	11	80262910	85	0.311509
1	107823943	11	80253007	85	0.319573
1	107823943	11	80258245	85	0.317256
1	107823943	11	80262910	85	0.319573
1	107825578	11	80253007	85	0.319573
1	107825578	11	80258245	85	0.317256
1	107825578	11	80262910	85	0.319573
1	107825761	11	80253007	85	0.319573
1	107825761	11	80258245	85	0.317256
1	107825761	11	80262910	85	0.319573
1	107828950	11	80253007	85	0.319573
1	107828950	11	80258245	85	0.317256
1	107828950	11	80262910	85	0.319573
1	107829678	11	80253007	85	0.319573
1	107829678	11	80258245	85	0.317256
1	107829678	11	80262910	85	0.319573
1	107832586	11	80253007	85	0.319573
1	107832586	11	80258245	85	0.317256
1	107832586	11	80262910	85	0.319573
1	107834908	11	80253007	85	0.360631
1	107834908	11	80258245	85	0.353261
1	107834908	11	80261935	85	0.330586
1	107834908	11	80262910	85	0.360631
1	107919409	11	79927314	85	0.319665
1	109065643	11	77857694	85	0.314263
1	109149565	11	68923241	85	0.303308
1	109155144	11	68923241	85	0.303308
1	109160769	11	68923241	85	0.303308
1	109165594	11	68923241	85	0.303308
1	109165787	11	68923241	85	0.303308
1	109764584	11	63331187	85	0.322698
1	110073318	11	78836756	85	0.302503
1	110073318	11	78838094	85	0.360328
1	110073318	11	78845543	85	0.340003
1	110073318	11	78846283	85	0.340003
1	110073318	11	78850860	85	0.394263
1	110073318	11	78851787	85	0.340003
1	110073318	11	78854988	85	0.302503
1	110073318	11	78858109	85	0.340003
1	110073318	11	78858885	85	0.340003
1	110073318	11	78859837	85	0.340003
1	110209038	11	78811360	85	0.379337
1	110209938	11	78811360	85	0.376167
1	110227311	11	67508217	85	0.311798
1	110334414	11	75863729	85	0.333917
1	110334478	11	75863729	85	0.333917
1	110440815	11	79204690	85	0.303445
1	110551262	11	69694962	85	0.313432
1	110551262	11	69695166	85	0.355936
1	110551262	11	69697025	85	0.355936
1	110561126	11	69694962	85	0.313432
1	110561126	11	69695166	85	0.355936
1	110561126	11	69697025	85	0.355936
1	110590420	11	69695166	85	0.328465
1	110590420	11	69697025	85	0.328465
1	110596261	11	69694962	85	0.313432
1	110596261	11	69695166	85	0.355936
1	110596261	11	69697025	85	0.355936
1	110597151	11	69695166	85	0.328465
1	110597151	11	69697025	85	0.328465
1	110600529	11	69695166	85	0.328465
1	110600529	11	69697025	85	0.328465
1	110611237	11	69695166	85	0.328465
1	110611237	11	69697025	85	0.328465
1	110625585	11	69695166	85	0.328465
1	110625585	11	69697025	85	0.328465
1	110923062	11	60865881	85	0.30858
1	110923062	11	60867152	85	0.30858
1	110926460	11	60866389	85	0.300354
1	110926460	11	60867154	85	0.300354
1	111052543	11	72323815	85	0.312209
1	111280415	11	76415812	85	0.327857
1	111317960	11	76415812	85	0.317976
1	111318115	11	76415812	85	0.302639
1	111323242	11	76415812	85	0.302769
1	111323502	11	76415812	85	0.396878
1	111326392	11	76415812	85	0.396878
1	111326618	11	76415812	85	0.396878
1	111327323	11	76415812	85	0.396878
1	111327801	11	76415812	85	0.396878
1	111329891	11	76415812	85	0.396878
1	111330531	11	76415812	85	0.396878
1	111330809	11	76415812	85	0.396878
1	111332717	11	76415812	85	0.396878
1	111333051	11	76415812	85	0.396878
1	111339261	11	76415812	85	0.396878
1	111340970	11	76415812	85	0.396878
1	111344594	11	76415812	85	0.396878
1	111348802	11	76415812	85	0.396878
1	111351753	11	76415812	85	0.396878
1	111452601	11	64115983	85	0.302951
1	111452601	11	64118849	85	0.302951
1	111452615	11	64115983	85	0.302951
1	111452615	11	64118849	85	0.302951
1	111550883	11	62242035	85	0.309422
1	111550883	11	62246088	85	0.309422
1	111550883	11	62250237	85	0.309422
1	111553602	11	62242035	85	0.309422
1	111553602	11	62246088	85	0.309422
1	111553602	11	62250237	85	0.309422
1	111555198	11	62242035	85	0.331558
1	111555198	11	62246088	85	0.331558
1	111555198	11	62250237	85	0.331558
1	111555198	11	62251701	85	0.301057
1	111555198	11	62262345	85	0.301057
1	111555198	11	62263453	85	0.301057
1	111555198	11	62266527	85	0.301057
1	111555198	11	62268229	85	0.301057
1	111555198	11	62270616	85	0.301057
1	111555198	11	62272598	85	0.301057
1	111555198	11	62278756	85	0.301057
1	111555198	11	62279634	85	0.301057
1	111555198	11	62283287	85	0.301057
1	111555198	11	62283312	85	0.301057
1	111555198	11	62295149	85	0.301057
1	111555198	11	62318649	85	0.301057
1	111555198	11	62325829	85	0.301057
1	111555198	11	62370246	85	0.301057
1	111555297	11	62242035	85	0.331558
1	111555297	11	62246088	85	0.331558
1	111555297	11	62250237	85	0.331558
1	111555297	11	62251701	85	0.301057
1	111555297	11	62262345	85	0.301057
1	111555297	11	62263453	85	0.301057
1	111555297	11	62266527	85	0.301057
1	111555297	11	62268229	85	0.301057
1	111555297	11	62270616	85	0.301057
1	111555297	11	62272598	85	0.301057
1	111555297	11	62278756	85	0.301057
1	111555297	11	62279634	85	0.301057
1	111555297	11	62283287	85	0.301057
1	111555297	11	62283312	85	0.301057
1	111555297	11	62295149	85	0.301057
1	111555297	11	62318649	85	0.301057
1	111555297	11	62325829	85	0.301057
1	111555297	11	62370246	85	0.301057
1	111556379	11	62242035	85	0.331558
1	111556379	11	62246088	85	0.331558
1	111556379	11	62250237	85	0.331558
1	111556379	11	62251701	85	0.301057
1	111556379	11	62262345	85	0.301057
1	111556379	11	62263453	85	0.301057
1	111556379	11	62266527	85	0.301057
1	111556379	11	62268229	85	0.301057
1	111556379	11	62270616	85	0.301057
1	111556379	11	62272598	85	0.301057
1	111556379	11	62278756	85	0.301057
1	111556379	11	62279634	85	0.301057
1	111556379	11	62283287	85	0.301057
1	111556379	11	62283312	85	0.301057
1	111556379	11	62295149	85	0.301057
1	111556379	11	62318649	85	0.301057
1	111556379	11	62325829	85	0.301057
1	111556379	11	62370246	85	0.301057
1	111732303	11	70087278	85	0.301965
1	111785930	11	70374872	85	0.317284
1	111811150	11	67505218	85	0.310783
1	111813995	11	67505218	85	0.310783
1	111822923	11	67505218	85	0.310783
1	112159304	11	75870345	85	0.302074
1	112160963	11	75870345	85	0.302074
1	112257707	11	57919617	85	0.307724
1	112660746	11	80032860	85	0.304822
1	112662609	11	80032860	85	0.316949
1	112662784	11	80032860	85	0.304822
1	112663512	11	80032860	85	0.304822
1	112663566	11	80032860	85	0.304822
1	112663617	11	80032860	85	0.304822
1	112663876	11	80032860	85	0.304822
1	112663903	11	80032860	85	0.304822
1	112664292	11	80032860	85	0.304822
1	112664331	11	80032860	85	0.304822
1	112664388	11	80032860	85	0.304822
1	112664418	11	80032860	85	0.304822
1	112665407	11	80032860	85	0.304822
1	112782215	11	71504391	85	0.301965
1	113399554	11	67986744	85	0.303345
1	113702987	11	65823601	85	0.312855
1	113702987	11	65826276	85	0.312855
1	113702987	11	65838572	85	0.312855
1	113702987	11	65854751	85	0.335957
1	113702987	11	65864894	85	0.337944
1	113702987	11	65871117	85	0.337944
1	113702987	11	65871804	85	0.337944
1	113702987	11	65878592	85	0.337944
1	113702987	11	65890748	85	0.337944
1	113702987	11	65891539	85	0.335957
1	113702987	11	65896343	85	0.335957
1	113702987	11	65904586	85	0.335957
1	113702987	11	65909306	85	0.337944
1	113702987	11	65926116	85	0.337944
1	113702987	11	65926211	85	0.337944
1	113702987	11	65935914	85	0.314977
1	113702987	11	65945106	85	0.337944
1	113702987	11	65948108	85	0.337944
1	113702987	11	65948692	85	0.335957
1	113702987	11	65955184	85	0.335957
1	113702987	11	65979776	85	0.312855
1	113703189	11	65823601	85	0.312855
1	113703189	11	65826276	85	0.312855
1	113703189	11	65838572	85	0.312855
1	113703189	11	65854751	85	0.335957
1	113703189	11	65864894	85	0.337944
1	113703189	11	65871117	85	0.337944
1	113703189	11	65871804	85	0.337944
1	113703189	11	65878592	85	0.337944
1	113703189	11	65890748	85	0.337944
1	113703189	11	65891539	85	0.335957
1	113703189	11	65896343	85	0.335957
1	113703189	11	65904586	85	0.335957
1	113703189	11	65909306	85	0.337944
1	113703189	11	65926116	85	0.337944
1	113703189	11	65926211	85	0.337944
1	113703189	11	65935914	85	0.314977
1	113703189	11	65945106	85	0.337944
1	113703189	11	65948108	85	0.337944
1	113703189	11	65948692	85	0.335957
1	113703189	11	65955184	85	0.335957
1	113703189	11	65979776	85	0.312855
1	113708416	11	65823601	85	0.312855
1	113708416	11	65826276	85	0.312855
1	113708416	11	65838572	85	0.312855
1	113708416	11	65854751	85	0.335957
1	113708416	11	65864894	85	0.337944
1	113708416	11	65871117	85	0.337944
1	113708416	11	65871804	85	0.337944
1	113708416	11	65878592	85	0.337944
1	113708416	11	65890748	85	0.337944
1	113708416	11	65891539	85	0.335957
1	113708416	11	65896343	85	0.335957
1	113708416	11	65904586	85	0.335957
1	113708416	11	65909306	85	0.337944
1	113708416	11	65926116	85	0.337944
1	113708416	11	65926211	85	0.337944
1	113708416	11	65935914	85	0.314977
1	113708416	11	65945106	85	0.337944
1	113708416	11	65948108	85	0.337944
1	113708416	11	65948692	85	0.335957
1	113708416	11	65955184	85	0.335957
1	113708416	11	65979776	85	0.312855
1	113903014	11	65702696	85	0.319783
1	114131553	11	78122790	85	0.335017
1	114131553	11	78123438	85	0.335017
1	114674072	11	72290199	85	0.335937
1	114674072	11	72292167	85	0.335937
1	114674072	11	72292185	85	0.335937
1	114674072	11	72296039	85	0.335937
1	115129123	11	60813300	85	0.311053
1	115133394	11	60813300	85	0.318213
1	115152814	11	60813300	85	0.311053
1	115304076	11	73342259	85	0.30662
1	115362815	11	64363733	85	0.330223
1	115366768	11	64363733	85	0.330223
1	115367399	11	64363733	85	0.330223
1	115393025	11	64363733	85	0.31633
1	115394423	11	64363733	85	0.31633
1	115396443	11	64363733	85	0.31633
1	115405787	11	64363733	85	0.303538
1	115418362	11	64363733	85	0.303538
1	115433554	11	64363733	85	0.303538
1	115435641	11	64363733	85	0.303538
1	115446777	11	64363733	85	0.303538
1	115456891	11	64363733	85	0.303538
1	115457024	11	64363733	85	0.303538
1	115459445	11	64363733	85	0.303538
1	115480010	11	64363733	85	0.303538
1	115487643	11	64363733	85	0.303538
1	115492433	11	64363733	85	0.303538
1	115508302	11	64363733	85	0.303538
1	115537343	11	64363733	85	0.303538
1	115540397	11	64363733	85	0.303538
1	115556668	11	64363733	85	0.303538
1	115566404	11	64363733	85	0.303538
1	115566934	11	64363733	85	0.303538
1	115567970	11	64363733	85	0.303538
1	115577127	11	64363733	85	0.330223
1	115590578	11	64363733	85	0.330223
1	115594446	11	64363733	85	0.330223
1	115599617	11	64363733	85	0.31633
1	115858104	11	76358868	85	0.369471
1	115964683	11	75587961	85	0.310574
1	115964683	11	75589904	85	0.310574
1	115964683	11	75591250	85	0.310574
1	115967615	11	75587961	85	0.310574
1	115967615	11	75589904	85	0.310574
1	115967615	11	75591250	85	0.310574
1	115967694	11	75587961	85	0.310574
1	115967694	11	75589904	85	0.310574
1	115967694	11	75591250	85	0.310574
1	115969005	11	75587961	85	0.310574
1	115969005	11	75589904	85	0.310574
1	115969005	11	75591250	85	0.310574
1	116282016	11	79710245	85	0.316594
1	116282016	11	79712933	85	0.305046
1	116282016	11	79713071	85	0.316594
1	116282016	11	79713322	85	0.316594
1	116282016	11	79713323	85	0.316594
1	116282016	11	79713370	85	0.316594
1	116282016	11	79713765	85	0.316594
1	116282016	11	79713865	85	0.316594
1	116282016	11	79714017	85	0.316594
1	116282016	11	79714147	85	0.316594
1	116282016	11	79714152	85	0.316594
1	116585322	11	65737631	85	0.32976
1	116585322	11	65737915	85	0.32976
1	116585322	11	65737994	85	0.32976
1	116585322	11	65740991	85	0.32976
1	116585322	11	65745403	85	0.32976
1	116585322	11	65746023	85	0.32976
1	116585322	11	65749011	85	0.32976
1	116585322	11	65755052	85	0.32976
1	116585322	11	65772642	85	0.305068
1	116587150	11	65737631	85	0.32976
1	116587150	11	65737915	85	0.32976
1	116587150	11	65737994	85	0.32976
1	116587150	11	65740991	85	0.32976
1	116587150	11	65745403	85	0.32976
1	116587150	11	65746023	85	0.32976
1	116587150	11	65749011	85	0.32976
1	116587150	11	65755052	85	0.32976
1	116587150	11	65772642	85	0.305068
1	116589085	11	65737631	85	0.32976
1	116589085	11	65737915	85	0.32976
1	116589085	11	65737994	85	0.32976
1	116589085	11	65740991	85	0.32976
1	116589085	11	65745403	85	0.32976
1	116589085	11	65746023	85	0.32976
1	116589085	11	65749011	85	0.32976
1	116589085	11	65755052	85	0.32976
1	116589085	11	65772642	85	0.305068
1	116591757	11	65737631	85	0.32976
1	116591757	11	65737915	85	0.32976
1	116591757	11	65737994	85	0.32976
1	116591757	11	65740991	85	0.32976
1	116591757	11	65745403	85	0.32976
1	116591757	11	65746023	85	0.32976
1	116591757	11	65749011	85	0.32976
1	116591757	11	65755052	85	0.32976
1	116591757	11	65772642	85	0.305068
1	116592092	11	65737631	85	0.32976
1	116592092	11	65737915	85	0.32976
1	116592092	11	65737994	85	0.32976
1	116592092	11	65740991	85	0.32976
1	116592092	11	65745403	85	0.32976
1	116592092	11	65746023	85	0.32976
1	116592092	11	65749011	85	0.32976
1	116592092	11	65755052	85	0.32976
1	116592092	11	65772642	85	0.305068
1	116596362	11	65737631	85	0.32976
1	116596362	11	65737915	85	0.32976
1	116596362	11	65737994	85	0.32976
1	116596362	11	65740991	85	0.32976
1	116596362	11	65745403	85	0.32976
1	116596362	11	65746023	85	0.32976
1	116596362	11	65749011	85	0.32976
1	116596362	11	65755052	85	0.32976
1	116596362	11	65772642	85	0.305068
1	116599148	11	65772642	85	0.338768
1	116602014	11	65772642	85	0.338768
1	116602850	11	65772642	85	0.338768
1	116608210	11	65737631	85	0.32976
1	116608210	11	65737915	85	0.32976
1	116608210	11	65737994	85	0.32976
1	116608210	11	65740991	85	0.32976
1	116608210	11	65745403	85	0.32976
1	116608210	11	65746023	85	0.32976
1	116608210	11	65749011	85	0.32976
1	116608210	11	65755052	85	0.32976
1	116608210	11	65772642	85	0.305068
1	116608295	11	65772642	85	0.338768
1	116608893	11	65772642	85	0.338768
1	116613092	11	65772642	85	0.338768
1	116614765	11	65772642	85	0.338768
1	116615913	11	65772642	85	0.312016
1	116617623	11	65772642	85	0.312016
1	116618794	11	65772642	85	0.338768
1	116626006	11	65772642	85	0.312016
1	116627463	11	65737631	85	0.32976
1	116627463	11	65737915	85	0.32976
1	116627463	11	65737994	85	0.32976
1	116627463	11	65740991	85	0.32976
1	116627463	11	65745403	85	0.32976
1	116627463	11	65746023	85	0.32976
1	116627463	11	65749011	85	0.32976
1	116627463	11	65755052	85	0.32976
1	116627463	11	65772642	85	0.305068
1	116630178	11	65772642	85	0.338768
1	116635176	11	65772642	85	0.338768
1	116638396	11	65772642	85	0.312016
1	116638675	11	65737631	85	0.32976
1	116638675	11	65737915	85	0.32976
1	116638675	11	65737994	85	0.32976
1	116638675	11	65740991	85	0.32976
1	116638675	11	65745403	85	0.32976
1	116638675	11	65746023	85	0.32976
1	116638675	11	65749011	85	0.32976
1	116638675	11	65755052	85	0.32976
1	116638675	11	65772642	85	0.305068
1	116639080	11	65737631	85	0.32976
1	116639080	11	65737915	85	0.32976
1	116639080	11	65737994	85	0.32976
1	116639080	11	65740991	85	0.32976
1	116639080	11	65745403	85	0.32976
1	116639080	11	65746023	85	0.32976
1	116639080	11	65749011	85	0.32976
1	116639080	11	65755052	85	0.32976
1	116639080	11	65772642	85	0.305068
1	116641275	11	65772642	85	0.312016
1	116643861	11	67636660	85	0.316594
1	116644309	11	67636660	85	0.316594
1	116644879	11	65737631	85	0.32976
1	116644879	11	65737915	85	0.32976
1	116644879	11	65737994	85	0.32976
1	116644879	11	65740991	85	0.32976
1	116644879	11	65745403	85	0.32976
1	116644879	11	65746023	85	0.32976
1	116644879	11	65749011	85	0.32976
1	116644879	11	65755052	85	0.32976
1	116644879	11	65772642	85	0.305068
1	116645988	11	65772642	85	0.312016
1	116648244	11	67636660	85	0.316594
1	116650493	11	67636660	85	0.316594
1	116651453	11	67636660	85	0.300931
1	116652277	11	65772642	85	0.305068
1	116656758	11	65706570	85	0.338994
1	116656758	11	65728639	85	0.326922
1	116656758	11	65728641	85	0.326922
1	116656758	11	65729978	85	0.326922
1	116656758	11	65737631	85	0.366678
1	116656758	11	65737915	85	0.366678
1	116656758	11	65737994	85	0.366678
1	116656758	11	65740991	85	0.366678
1	116656758	11	65742323	85	0.338994
1	116656758	11	65745403	85	0.366678
1	116656758	11	65746023	85	0.366678
1	116656758	11	65749011	85	0.366678
1	116656758	11	65755052	85	0.366678
1	116656758	11	65758674	85	0.326922
1	116656758	11	65761909	85	0.326922
1	116656758	11	65769747	85	0.338994
1	116656758	11	65772642	85	0.338768
1	116656758	11	65772858	85	0.326922
1	116656758	11	65773985	85	0.338994
1	116658490	11	65706570	85	0.338994
1	116658490	11	65728639	85	0.326922
1	116658490	11	65728641	85	0.326922
1	116658490	11	65729978	85	0.326922
1	116658490	11	65737631	85	0.366678
1	116658490	11	65737915	85	0.366678
1	116658490	11	65737994	85	0.366678
1	116658490	11	65740991	85	0.366678
1	116658490	11	65742323	85	0.338994
1	116658490	11	65745403	85	0.366678
1	116658490	11	65746023	85	0.366678
1	116658490	11	65749011	85	0.366678
1	116658490	11	65755052	85	0.366678
1	116658490	11	65758674	85	0.326922
1	116658490	11	65761909	85	0.326922
1	116658490	11	65769747	85	0.338994
1	116658490	11	65772642	85	0.338768
1	116658490	11	65772858	85	0.326922
1	116658490	11	65773985	85	0.338994
1	116658710	11	65737631	85	0.307012
1	116658710	11	65737915	85	0.307012
1	116658710	11	65737994	85	0.307012
1	116658710	11	65740991	85	0.307012
1	116658710	11	65745403	85	0.307012
1	116658710	11	65746023	85	0.307012
1	116658710	11	65749011	85	0.307012
1	116658710	11	65755052	85	0.307012
1	116658710	11	65772642	85	0.346125
1	116659103	11	65706570	85	0.338994
1	116659103	11	65728639	85	0.326922
1	116659103	11	65728641	85	0.326922
1	116659103	11	65729978	85	0.326922
1	116659103	11	65737631	85	0.366678
1	116659103	11	65737915	85	0.366678
1	116659103	11	65737994	85	0.366678
1	116659103	11	65740991	85	0.366678
1	116659103	11	65742323	85	0.338994
1	116659103	11	65745403	85	0.366678
1	116659103	11	65746023	85	0.366678
1	116659103	11	65749011	85	0.366678
1	116659103	11	65755052	85	0.366678
1	116659103	11	65758674	85	0.326922
1	116659103	11	65761909	85	0.326922
1	116659103	11	65769747	85	0.338994
1	116659103	11	65772642	85	0.338768
1	116659103	11	65772858	85	0.326922
1	116659103	11	65773985	85	0.338994
1	116660144	11	65737631	85	0.307012
1	116660144	11	65737915	85	0.307012
1	116660144	11	65737994	85	0.307012
1	116660144	11	65740991	85	0.307012
1	116660144	11	65745403	85	0.307012
1	116660144	11	65746023	85	0.307012
1	116660144	11	65749011	85	0.307012
1	116660144	11	65755052	85	0.307012
1	116660144	11	65772642	85	0.346125
1	116670548	11	65737631	85	0.307012
1	116670548	11	65737915	85	0.307012
1	116670548	11	65737994	85	0.307012
1	116670548	11	65740991	85	0.307012
1	116670548	11	65745403	85	0.307012
1	116670548	11	65746023	85	0.307012
1	116670548	11	65749011	85	0.307012
1	116670548	11	65755052	85	0.307012
1	116676853	11	65737631	85	0.307012
1	116676853	11	65737915	85	0.307012
1	116676853	11	65737994	85	0.307012
1	116676853	11	65740991	85	0.307012
1	116676853	11	65745403	85	0.307012
1	116676853	11	65746023	85	0.307012
1	116676853	11	65749011	85	0.307012
1	116676853	11	65755052	85	0.307012
1	116725085	11	72251259	85	0.306264
1	116890109	11	79682663	85	0.367567
1	116890109	11	80060512	85	0.305564
1	116890109	11	80062896	85	0.322387
1	116890109	11	80069660	85	0.400817
1	116890109	11	80070477	85	0.393362
1	116892770	11	79682663	85	0.312855
1	116892770	11	80069660	85	0.318432
1	116892770	11	80070477	85	0.316888
1	116918998	11	60310083	85	0.322155
1	117164591	11	63779877	85	0.315881
1	117396934	11	77876121	85	0.340433
1	118236257	11	68956602	85	0.361897
1	118279908	11	81347585	85	0.330163
1	118279908	11	81369748	85	0.330163
1	118279908	11	81381653	85	0.379939
1	118279908	11	81400350	85	0.373736
1	118279908	11	81418670	85	0.310596
1	118279908	11	81420951	85	0.310596
1	118279908	11	81456444	85	0.373736
1	118279908	11	81458462	85	0.373736
1	118283095	11	81347585	85	0.330163
1	118283095	11	81369748	85	0.330163
1	118283095	11	81381653	85	0.379939
1	118283095	11	81400350	85	0.373736
1	118283095	11	81418670	85	0.310596
1	118283095	11	81420951	85	0.310596
1	118283095	11	81456444	85	0.373736
1	118283095	11	81458462	85	0.373736
1	118284282	11	81347585	85	0.330163
1	118284282	11	81369748	85	0.330163
1	118284282	11	81381653	85	0.379939
1	118284282	11	81400350	85	0.373736
1	118284282	11	81418670	85	0.310596
1	118284282	11	81420951	85	0.310596
1	118284282	11	81456444	85	0.373736
1	118284282	11	81458462	85	0.373736
1	118290203	11	81347585	85	0.330163
1	118290203	11	81369748	85	0.330163
1	118290203	11	81381653	85	0.379939
1	118290203	11	81400350	85	0.373736
1	118290203	11	81418670	85	0.310596
1	118290203	11	81420951	85	0.310596
1	118290203	11	81456444	85	0.373736
1	118290203	11	81458462	85	0.373736
1	118293566	11	81347585	85	0.330163
1	118293566	11	81369748	85	0.330163
1	118293566	11	81381653	85	0.379939
1	118293566	11	81400350	85	0.373736
1	118293566	11	81418670	85	0.310596
1	118293566	11	81420951	85	0.310596
1	118293566	11	81456444	85	0.373736
1	118293566	11	81458462	85	0.373736
1	118501942	11	61161357	85	0.534013
1	118968644	11	57184218	85	0.324472
1	118968644	11	57185690	85	0.318438
1	118968644	11	57186492	85	0.318438
1	119452404	11	65900225	85	0.31486
1	119452404	11	65957870	85	0.310765
1	119452404	11	65976491	85	0.310765
1	119452404	11	66024796	85	0.310765
1	119452404	11	66041847	85	0.310765
1	119452404	11	66059209	85	0.310765
1	119452688	11	65900225	85	0.321346
1	119453869	11	65900225	85	0.31486
1	119453869	11	65957870	85	0.310765
1	119453869	11	65976491	85	0.310765
1	119453869	11	66024796	85	0.310765
1	119453869	11	66041847	85	0.310765
1	119453869	11	66059209	85	0.310765
1	119454943	11	65900225	85	0.31486
1	119454943	11	65957870	85	0.310765
1	119454943	11	65976491	85	0.310765
1	119454943	11	66024796	85	0.310765
1	119454943	11	66041847	85	0.310765
1	119454943	11	66059209	85	0.310765
1	119900942	11	67473252	85	0.311222
1	119901641	11	67473252	85	0.311222
1	119902005	11	67473252	85	0.311222
1	120026619	11	71129657	85	0.30539
1	120026716	11	71129657	85	0.30539
1	120029081	11	71129657	85	0.30539
1	120029287	11	71129657	85	0.30539
1	120033777	11	71129657	85	0.30539
1	120033866	11	71129657	85	0.30539
1	120034129	11	71129657	85	0.30539
1	120034945	11	71129657	85	0.30539
1	120036585	11	71129657	85	0.30539
1	120040936	11	71129657	85	0.30539
1	120040949	11	71129657	85	0.30539
1	120041301	11	71129657	85	0.30539
1	120041361	11	71129657	85	0.30539
1	120042323	11	71129657	85	0.30539
1	120043068	11	71129657	85	0.30539
1	120045105	11	71129657	85	0.30539
1	120045821	11	71129657	85	0.30539
1	120096458	11	81280209	85	0.308492
1	120097997	11	81280209	85	0.308492
1	120102115	11	81280209	85	0.308492
1	120379737	11	60608654	85	0.314844
1	120379737	11	60609412	85	0.314925
1	121120833	11	71091561	85	0.505952
1	121362553	11	75993348	85	0.30493
1	121476651	11	71287831	85	0.30302
1	121476651	11	71287837	85	0.30302
1	121476846	11	71287831	85	0.302495
1	121476846	11	71287837	85	0.302495
1	142539838	11	71132868	85	0.303538
1	142539839	11	71132868	85	0.303538
1	142539886	11	68893810	85	0.324431
1	142539886	11	70649498	85	0.389481
1	142539899	11	68893810	85	0.326058
1	142680519	11	69497269	85	0.324307
1	142794691	11	58677989	85	0.308477
1	142794691	11	81195614	85	0.34536
1	142794691	11	81201719	85	0.330223
1	142794691	11	81206412	85	0.330223
1	142809604	11	70298659	85	0.315292
1	143180836	11	60594895	85	0.330223
1	143269636	11	81481018	85	0.310737
1	143763374	11	67445055	85	0.346984
1	143763374	11	67447990	85	0.346984
1	143763375	11	67445055	85	0.346984
1	143763375	11	67447990	85	0.346984
1	144526601	11	81260404	85	0.305782
1	144526601	11	81262836	85	0.305782
1	144526601	11	81263034	85	0.305782
1	144526601	11	81266712	85	0.305782
1	144526601	11	81269298	85	0.305782
1	144810931	11	61674279	85	0.317103
1	144810931	11	61674821	85	0.317103
1	144849813	11	67062379	85	0.348637
1	144849813	11	67115459	85	0.32667
1	144849813	11	67148853	85	0.32667
1	144849813	11	67188594	85	0.32667
1	144849813	11	67190383	85	0.32667
1	144853214	11	58949852	85	0.361912
1	144858936	11	57092304	85	0.305798
1	144858936	11	57111485	85	0.305798
1	144871278	11	78350009	85	0.330986
1	144871278	11	78350188	85	0.316541
1	144871278	11	78352416	85	0.316541
1	144871278	11	78354711	85	0.323581
1	144894137	11	49891745	85	0.494048
1	144894137	11	49891746	85	0.494048
1	144908640	11	71091561	85	0.505952
1	144913035	11	64363733	85	0.428333
1	144917199	11	51583409	85	0.494048
1	144938360	11	67001015	85	0.361501
1	144938360	11	67001016	85	0.361501
1	144947488	11	51583409	85	0.494048
1	145008775	11	66840558	85	0.30702
1	145008775	11	66843350	85	0.30702
1	145104075	11	60537526	85	0.30282
1	145107316	11	49891745	85	0.487952
1	145107316	11	49891746	85	0.487952
1	145107316	11	79061648	85	0.419615
1	145107770	11	71091561	85	0.505952
1	145108226	11	57178944	85	0.332937
1	145117165	11	65245904	85	0.309107
1	145277145	11	64363733	85	0.325397
1	145277145	11	78516313	85	0.494048
1	145277145	11	78516314	85	0.494048
1	145358891	11	76973490	85	0.328465
1	145359308	11	76973490	85	0.302743
1	145427960	11	76328608	85	0.327598
1	145427960	11	76328621	85	0.327598
1	145427960	11	76328716	85	0.327598
1	145427960	11	76329354	85	0.327598
1	145427960	11	76332138	85	0.327598
1	145427960	11	76332190	85	0.327598
1	145427960	11	76333196	85	0.327598
1	145552761	11	67691324	85	0.305155
1	145552761	11	67693839	85	0.305155
1	146595184	11	60524040	85	0.353236
1	146704073	11	60524040	85	0.306418
1	146705503	11	60524040	85	0.302639
1	146811748	11	60524040	85	0.344046
1	146819454	11	60524040	85	0.344046
1	146827556	11	60524040	85	0.310854
1	146829304	11	60524040	85	0.310854
1	146830138	11	60524040	85	0.310854
1	146831885	11	60524040	85	0.310854
1	146833110	11	60524040	85	0.310854
1	146833113	11	60524040	85	0.310854
1	146833116	11	60524040	85	0.310854
1	146833745	11	60524040	85	0.310854
1	146834025	11	60524040	85	0.310854
1	146838364	11	60524040	85	0.310854
1	146838619	11	60524040	85	0.310854
1	146840183	11	60524040	85	0.310854
1	146843654	11	60524040	85	0.310854
1	146844891	11	60524040	85	0.310854
1	146845671	11	60524040	85	0.310854
1	146846330	11	60524040	85	0.310854
1	146848796	11	60524040	85	0.310854
1	146849017	11	60524040	85	0.310854
1	146850049	11	60524040	85	0.310854
1	146853677	11	60524040	85	0.310854
1	146854836	11	60524040	85	0.310854
1	146856833	11	60524040	85	0.310854
1	146900857	11	57217010	85	0.308744
1	147410632	11	60693219	85	0.380382
1	147410632	11	60693815	85	0.353666
1	147736021	11	69545784	85	0.305277
1	147736021	11	69547905	85	0.305277
1	147736021	11	69553105	85	0.305277
1	147736021	11	69555241	85	0.305277
1	147815484	11	66328095	85	0.338994
1	147815484	11	66328494	85	0.338994
1	147815484	11	66331458	85	0.338994
1	147815484	11	66333598	85	0.309983
1	147815484	11	66336989	85	0.338994
1	147815484	11	66337987	85	0.338994
1	147815484	11	66338118	85	0.338994
1	147815484	11	66339810	85	0.338994
1	147815484	11	66342691	85	0.338994
1	147815484	11	66369211	85	0.309983
1	147815484	11	66372066	85	0.309983
1	147815484	11	66372390	85	0.309983
1	147815484	11	66400480	85	0.309983
1	147815484	11	66418063	85	0.309983
1	147815484	11	66441694	85	0.338994
1	147815484	11	66509369	85	0.338994
1	147818040	11	66328095	85	0.313075
1	147818040	11	66328494	85	0.313075
1	147818040	11	66331458	85	0.313075
1	147818040	11	66336989	85	0.313075
1	147818040	11	66337987	85	0.313075
1	147818040	11	66338118	85	0.313075
1	147818040	11	66339810	85	0.313075
1	147818040	11	66342691	85	0.313075
1	147818040	11	66441694	85	0.313075
1	147818040	11	66509369	85	0.313075
1	148756365	11	65273568	85	0.316808
1	148760372	11	71700116	85	0.32709
1	148760387	11	71700116	85	0.32709
1	149059443	11	81362652	85	0.308879
1	149059443	11	81363935	85	0.320749
1	149059443	11	81367795	85	0.320749
1	149059443	11	81368061	85	0.320749
1	149059443	11	81368886	85	0.320749
1	149204484	11	49891745	85	0.494048
1	149204484	11	49891746	85	0.494048
1	149204488	11	49891745	85	0.494048
1	149204488	11	49891746	85	0.494048
1	149204495	11	49891745	85	0.494048
1	149204495	11	49891746	85	0.494048
1	149225263	11	68825994	85	0.323223
1	149233391	11	55532593	85	0.320033
1	149233391	11	68725417	85	0.324431
1	149428336	11	64162451	85	0.304822
1	149589907	11	61260754	85	0.309923
1	149594163	11	61260754	85	0.311936
1	149736104	11	51583409	85	0.494048
1	149736108	11	51583409	85	0.494048
1	150008584	11	73458481	85	0.303474
1	150076613	11	73458481	85	0.303474
1	150076663	11	73458481	85	0.303474
1	150076808	11	73458481	85	0.303474
1	150080659	11	73458481	85	0.303474
1	150089307	11	73458481	85	0.303474
1	150111602	11	73458481	85	0.303474
1	150112758	11	73458481	85	0.303474
1	150115974	11	73458481	85	0.303474
1	150119151	11	73458481	85	0.303474
1	150124615	11	73458481	85	0.303474
1	150129998	11	73458481	85	0.303474
1	150130081	11	73458481	85	0.303474
1	150625651	11	74102378	85	0.303046
1	151136354	11	78850230	85	0.32082
1	151596721	11	66253383	85	0.317507
1	151599175	11	66253383	85	0.317507
1	151603260	11	66253383	85	0.317507
1	151621346	11	66253383	85	0.317507
1	151629701	11	66253383	85	0.317507
1	151633911	11	66253383	85	0.317507
1	151636268	11	66253383	85	0.317507
1	151644405	11	66253383	85	0.317507
1	151646686	11	66253383	85	0.317507
1	151717636	11	68964278	85	0.303845
1	151731297	11	68964278	85	0.303845
1	152055232	11	67605468	85	0.3078
1	152561408	11	80057727	85	0.340838
1	152561408	11	80076085	85	0.328348
1	152562279	11	80057727	85	0.310549
1	152568367	11	80057727	85	0.328966
1	152568367	11	80076085	85	0.317011
1	152583282	11	80057727	85	0.340838
1	152583282	11	80076085	85	0.328348
1	152738626	11	80129121	85	0.300099
1	152741314	11	80129121	85	0.300099
1	152741672	11	80129121	85	0.300099
1	152768855	11	62100895	85	0.303671
1	153140532	11	69861718	85	0.30672
1	153140532	11	69862870	85	0.30672
1	153140775	11	69861718	85	0.30672
1	153140775	11	69862870	85	0.30672
1	153142494	11	69861718	85	0.30672
1	153142494	11	69862870	85	0.30672
1	153630726	11	80438098	85	0.334705
1	153632139	11	80438098	85	0.332571
1	153640827	11	80438098	85	0.332571
1	153669499	11	64768463	85	0.306891
1	153669499	11	64769247	85	0.306891
1	153718472	11	59954047	85	0.303831
1	153718472	11	59961735	85	0.303831
1	153718472	11	59966399	85	0.303831
1	153718472	11	59966840	85	0.303831
1	153718472	11	59969855	85	0.303831
1	153718472	11	59971977	85	0.368408
1	153718472	11	59973583	85	0.368408
1	153718472	11	59976113	85	0.368408
1	153718472	11	59977095	85	0.368408
1	153718472	11	59977765	85	0.368408
1	153718472	11	59978172	85	0.368408
1	153718472	11	59980030	85	0.368408
1	153718472	11	59980164	85	0.368408
1	153718472	11	59985900	85	0.368408
1	153718472	11	59987635	85	0.368408
1	153718472	11	59990712	85	0.368408
1	153718472	11	59990770	85	0.332792
1	153718472	11	59994601	85	0.350097
1	153718472	11	59999075	85	0.368408
1	153718472	11	60000078	85	0.368408
1	153718472	11	60000310	85	0.368408
1	153718472	11	60000326	85	0.368408
1	153718472	11	60000733	85	0.368408
1	153718472	11	60001013	85	0.368408
1	153718472	11	60005268	85	0.315103
1	153718472	11	60005314	85	0.368408
1	153718472	11	60006701	85	0.368408
1	153720690	11	59971977	85	0.33966
1	153720690	11	59973583	85	0.33966
1	153720690	11	59976113	85	0.33966
1	153720690	11	59977095	85	0.33966
1	153720690	11	59977765	85	0.33966
1	153720690	11	59978172	85	0.33966
1	153720690	11	59980030	85	0.33966
1	153720690	11	59980164	85	0.33966
1	153720690	11	59985900	85	0.33966
1	153720690	11	59987635	85	0.33966
1	153720690	11	59990712	85	0.33966
1	153720690	11	59990770	85	0.304953
1	153720690	11	59994601	85	0.321813
1	153720690	11	59999075	85	0.33966
1	153720690	11	60000078	85	0.33966
1	153720690	11	60000310	85	0.33966
1	153720690	11	60000326	85	0.33966
1	153720690	11	60000733	85	0.33966
1	153720690	11	60001013	85	0.33966
1	153720690	11	60005314	85	0.33966
1	153720690	11	60006701	85	0.33966
1	153918029	11	77920822	85	0.303997
1	153940739	11	77920822	85	0.335721
1	153942597	11	77920822	85	0.308294
1	154483245	11	64503363	85	0.321839
1	154535000	11	79191457	85	0.330206
1	154535000	11	79193123	85	0.330206
1	154535000	11	79194016	85	0.330206
1	154557685	11	74942806	85	0.311115
1	154557685	11	74951534	85	0.315048
1	154557685	11	74953956	85	0.325167
1	154557685	11	74954342	85	0.315048
1	154557685	11	74958793	85	0.325167
1	154709108	11	57996927	85	0.307058
1	154709108	11	57997821	85	0.307058
1	154709108	11	57998339	85	0.307058
1	154709108	11	57998361	85	0.307058
1	154709108	11	57999725	85	0.307058
1	154709108	11	57999988	85	0.307058
1	154709108	11	58000435	85	0.307058
1	154709108	11	58007732	85	0.307058
1	154709108	11	58008466	85	0.307058
1	154709108	11	58008887	85	0.307058
1	154709108	11	58008980	85	0.307058
1	154709108	11	58010432	85	0.307058
1	154709108	11	58010513	85	0.307058
1	154709108	11	58010711	85	0.307058
1	154709108	11	58011148	85	0.307058
1	154709108	11	58011680	85	0.307058
1	154709108	11	58013223	85	0.307058
1	154709108	11	58014484	85	0.307058
1	154709108	11	58016138	85	0.307058
1	154709108	11	58016650	85	0.307058
1	154709108	11	58017278	85	0.307058
1	154709108	11	58017327	85	0.324142
1	154709108	11	58018594	85	0.307058
1	154709108	11	58023416	85	0.307058
1	154709108	11	58025344	85	0.319973
1	154709108	11	58030954	85	0.307058
1	154709108	11	58031274	85	0.307058
1	154709108	11	58032210	85	0.307058
1	154709108	11	58036356	85	0.307058
1	154709108	11	58042402	85	0.304361
1	154917314	11	80710794	85	0.300228
1	154917314	11	80711608	85	0.300228
1	154917314	11	80715312	85	0.300228
1	154917314	11	80715370	85	0.300228
1	154917314	11	80716264	85	0.300228
1	154917314	11	80717021	85	0.300228
1	154917314	11	80719889	85	0.321801
1	154917314	11	80720188	85	0.321801
1	154917314	11	80720265	85	0.321801
1	155195071	11	68816564	85	0.305097
1	155195071	11	68818106	85	0.305097
1	155195071	11	68821701	85	0.305097
1	155195071	11	68825451	85	0.305097
1	155195071	11	68832221	85	0.305097
1	155195071	11	68833795	85	0.305097
1	155195071	11	68836849	85	0.305097
1	155195071	11	68842450	85	0.305097
1	155195071	11	68852098	85	0.305097
1	155195071	11	68869308	85	0.305097
1	155195071	11	68871438	85	0.305097
1	155663635	11	71059167	85	0.332878
1	155663635	11	71060131	85	0.332878
1	155663635	11	71061019	85	0.332878
1	155663635	11	71061040	85	0.332878
1	155839764	11	62133264	85	0.308991
1	155839764	11	62146521	85	0.308991
1	155839764	11	62150401	85	0.308991
1	155839764	11	62161020	85	0.308991
1	155839764	11	62164966	85	0.308991
1	155839764	11	62171296	85	0.374853
1	155841517	11	62133264	85	0.308991
1	155841517	11	62146521	85	0.308991
1	155841517	11	62150401	85	0.308991
1	155841517	11	62161020	85	0.308991
1	155841517	11	62164966	85	0.308991
1	155841517	11	62171296	85	0.374853
1	155841726	11	62171296	85	0.30907
1	156002304	11	75400236	85	0.32141
1	156047966	11	56915827	85	0.348637
1	156047966	11	56915992	85	0.305104
1	156047966	11	56916409	85	0.348637
1	156049713	11	56915827	85	0.348637
1	156049713	11	56915992	85	0.305104
1	156049713	11	56916409	85	0.348637
1	156059071	11	56915827	85	0.348637
1	156059071	11	56915992	85	0.305104
1	156059071	11	56916409	85	0.348637
1	156332266	11	65840597	85	0.306175
1	156332266	11	65842064	85	0.306175
1	156332266	11	65845266	85	0.306175
1	156332266	11	65846173	85	0.306175
1	156332266	11	65850324	85	0.306175
1	156332266	11	65853548	85	0.306175
1	156332266	11	65854714	85	0.306175
1	156332266	11	65863015	85	0.306175
1	156332266	11	65870774	85	0.306175
1	156332266	11	65879106	85	0.306175
1	156332266	11	65879364	85	0.306175
1	156332266	11	65882129	85	0.306175
1	156332266	11	65882738	85	0.306175
1	156332266	11	65885770	85	0.306175
1	156332266	11	65888286	85	0.306175
1	156332266	11	65895084	85	0.306175
1	156332266	11	65897573	85	0.306175
1	156332266	11	65900243	85	0.306175
1	156332266	11	65915002	85	0.306175
1	156332266	11	65983522	85	0.306175
1	156332266	11	66005255	85	0.306175
1	156361091	11	69509343	85	0.338329
1	156439000	11	58848303	85	0.311355
1	156439000	11	58849336	85	0.311355
1	156489974	11	72914713	85	0.300878
1	156676553	11	62217417	85	0.309036
1	156829747	11	70820787	85	0.30145
1	156829747	11	70827917	85	0.328425
1	156829747	11	70833224	85	0.355876
1	156829747	11	70840797	85	0.364971
1	156829747	11	70841221	85	0.364971
1	156829747	11	70842919	85	0.335047
1	156829747	11	70854159	85	0.315439
1	156977691	11	76346140	85	0.300734
1	156977691	11	76348388	85	0.300734
1	156977705	11	76346140	85	0.300734
1	156977705	11	76348388	85	0.300734
1	157192140	11	68843119	85	0.30152
1	157201552	11	81523242	85	0.315591
1	157201552	11	81529710	85	0.315591
1	157274237	11	71463929	85	0.300093
1	157274237	11	71469338	85	0.300093
1	157274237	11	71470410	85	0.300093
1	157274255	11	71463929	85	0.300093
1	157274255	11	71469338	85	0.300093
1	157274255	11	71470410	85	0.300093
1	157274290	11	71463929	85	0.300093
1	157274290	11	71469338	85	0.300093
1	157274290	11	71470410	85	0.300093
1	157274379	11	71463929	85	0.300093
1	157274379	11	71469338	85	0.300093
1	157274379	11	71470410	85	0.300093
1	157274620	11	71463929	85	0.300093
1	157274620	11	71469338	85	0.300093
1	157274620	11	71470410	85	0.300093
1	157372996	11	70503465	85	0.316071
1	157376303	11	70503465	85	0.316071
1	157378178	11	70503465	85	0.316071
1	157378637	11	70503465	85	0.316071
1	157378648	11	70503465	85	0.316071
1	157379405	11	70503465	85	0.316071
1	157380303	11	70503465	85	0.316071
1	157381568	11	70503465	85	0.316071
1	157465344	11	67762230	85	0.306471
1	157471637	11	70891735	85	0.306791
1	157508801	11	61513671	85	0.32083
1	157945830	11	59527884	85	0.355519
1	157950374	11	57959588	85	0.326408
1	158002002	11	61685989	85	0.317262
1	158002002	11	61686336	85	0.317262
1	158002002	11	61687033	85	0.317262
1	158079332	11	70929176	85	0.311996
1	158079908	11	70929176	85	0.311996
1	158080424	11	70929176	85	0.311996
1	158206349	11	63926792	85	0.316545
1	158206437	11	63926792	85	0.316545
1	158209637	11	63926792	85	0.316545
1	158712727	11	68934962	85	0.326521
1	158712727	11	68935552	85	0.326521
1	158818193	11	81570282	85	0.309021
1	158818194	11	81570282	85	0.309021
1	158830673	11	81570282	85	0.309021
1	158911449	11	76801982	85	0.311418
1	158911449	11	76802115	85	0.311418
1	159164982	11	79983340	85	0.301608
1	159301771	11	63202305	85	0.315396
1	159301771	11	63206266	85	0.335937
1	159635672	11	63223601	85	0.303959
1	159635672	11	63223606	85	0.303959
1	159635672	11	63224066	85	0.303959
1	159635672	11	63225143	85	0.303959
1	159635672	11	63227355	85	0.303959
1	159705233	11	70304282	85	0.326967
1	159705233	11	70305447	85	0.326967
1	159722792	11	66745648	85	0.301045
1	159722792	11	66751350	85	0.301045
1	159722792	11	66754534	85	0.300449
1	159755641	11	62203865	85	0.304201
1	159755641	11	62206288	85	0.335494
1	159755641	11	62207685	85	0.335494
1	159755641	11	62208289	85	0.335494
1	159755898	11	62203865	85	0.355281
1	159755898	11	62206288	85	0.336904
1	159755898	11	62207685	85	0.336904
1	159755898	11	62208289	85	0.336904
1	159757864	11	62203865	85	0.306348
1	159757864	11	62206288	85	0.335935
1	159757864	11	62207685	85	0.335935
1	159757864	11	62208289	85	0.335935
1	159761310	11	62206288	85	0.310775
1	159761310	11	62207685	85	0.310775
1	159761310	11	62208289	85	0.310775
1	159912535	11	69233629	85	0.310574
1	159912535	11	69242985	85	0.310574
1	159912535	11	69244171	85	0.326079
1	160064592	11	80372850	85	0.302925
1	160064592	11	80377787	85	0.34698
1	160080700	11	73678069	85	0.319935
1	160080700	11	73679632	85	0.319935
1	160080700	11	73679811	85	0.319935
1	160080700	11	73680626	85	0.319935
1	160080700	11	73680627	85	0.319935
1	160080700	11	73681500	85	0.319935
1	160080700	11	73681677	85	0.319935
1	160080700	11	73681713	85	0.319935
1	160090202	11	73678069	85	0.319935
1	160090202	11	73679632	85	0.319935
1	160090202	11	73679811	85	0.319935
1	160090202	11	73680626	85	0.319935
1	160090202	11	73680627	85	0.319935
1	160090202	11	73681500	85	0.319935
1	160090202	11	73681677	85	0.319935
1	160090202	11	73681713	85	0.319935
1	160092445	11	73678069	85	0.319935
1	160092445	11	73679632	85	0.319935
1	160092445	11	73679811	85	0.319935
1	160092445	11	73680626	85	0.319935
1	160092445	11	73680627	85	0.319935
1	160092445	11	73681500	85	0.319935
1	160092445	11	73681677	85	0.319935
1	160092445	11	73681713	85	0.319935
1	160093222	11	73678069	85	0.319935
1	160093222	11	73679632	85	0.319935
1	160093222	11	73679811	85	0.319935
1	160093222	11	73680626	85	0.319935
1	160093222	11	73680627	85	0.319935
1	160093222	11	73681500	85	0.319935
1	160093222	11	73681677	85	0.319935
1	160093222	11	73681713	85	0.319935
1	160134662	11	57222607	85	0.302371
1	160134662	11	57226854	85	0.302854
1	160351143	11	60908247	85	0.304255
1	160351143	11	60914803	85	0.301534
1	160358989	11	60908247	85	0.302355
1	160691972	11	73068769	85	0.356005
1	160694817	11	73068769	85	0.337765
1	160815963	11	81573968	85	0.305277
1	160815963	11	81580852	85	0.305277
1	160815963	11	81584223	85	0.305277
1	160815963	11	81595657	85	0.305277
1	160922749	11	73929608	85	0.303045
1	161234067	11	77710112	85	0.30825
1	161234067	11	77710565	85	0.30825
1	161398201	11	71792147	85	0.321056
1	161398568	11	71792147	85	0.321056
1	161398791	11	71792147	85	0.321056
1	161398984	11	71792147	85	0.302847
1	161399818	11	71792147	85	0.321056
1	161400378	11	71792147	85	0.321056
1	161402524	11	71792147	85	0.321056
1	161404254	11	79902215	85	0.337111
1	161404254	11	79903425	85	0.42089
1	161405053	11	79902215	85	0.337111
1	161405053	11	79903425	85	0.42089
1	161582452	11	61888275	85	0.300406
1	161584196	11	61888275	85	0.300406
1	161587761	11	61888275	85	0.300406
1	161622861	11	73717024	85	0.311484
1	161622861	11	73717025	85	0.311484
1	161631165	11	51573772	85	0.306024
1	161979533	11	74777892	85	0.320134
1	161985853	11	70450215	85	0.321243
1	161985853	11	70450578	85	0.321243
1	161985853	11	70450688	85	0.321243
1	161985853	11	70450865	85	0.321243
1	161985853	11	70451036	85	0.321243
1	161985853	11	70452052	85	0.311954
1	161985853	11	70452995	85	0.321243
1	161985853	11	70453224	85	0.321243
1	161985853	11	70454554	85	0.321243
1	161985853	11	70455297	85	0.302924
1	161987141	11	70450215	85	0.321243
1	161987141	11	70450578	85	0.321243
1	161987141	11	70450688	85	0.321243
1	161987141	11	70450865	85	0.321243
1	161987141	11	70451036	85	0.321243
1	161987141	11	70452052	85	0.311954
1	161987141	11	70452995	85	0.321243
1	161987141	11	70453224	85	0.321243
1	161987141	11	70454554	85	0.321243
1	161987141	11	70455297	85	0.302924
1	161988089	11	70450215	85	0.321243
1	161988089	11	70450578	85	0.321243
1	161988089	11	70450688	85	0.321243
1	161988089	11	70450865	85	0.321243
1	161988089	11	70451036	85	0.321243
1	161988089	11	70452052	85	0.311954
1	161988089	11	70452995	85	0.321243
1	161988089	11	70453224	85	0.321243
1	161988089	11	70454554	85	0.321243
1	161988089	11	70455297	85	0.302924
1	161988206	11	56873538	85	0.313432
1	162364632	11	60109677	85	0.302989
1	162462452	11	72909336	85	0.302763
1	162462452	11	72910545	85	0.302763
1	162462452	11	72910829	85	0.302763
1	162537392	11	74826231	85	0.311568
1	162889330	11	81036106	85	0.31644
1	162889330	11	81036255	85	0.31644
1	162889330	11	81040929	85	0.31644
1	162889330	11	81042029	85	0.31644
1	162889330	11	81042580	85	0.31644
1	162889330	11	81043870	85	0.32047
1	162889330	11	81044640	85	0.31644
1	162889330	11	81044895	85	0.31644
1	163024670	11	61018328	85	0.321282
1	163026627	11	61018328	85	0.321282
1	164391908	11	79209806	85	0.306122
1	164391908	11	79210534	85	0.306122
1	93297272	11	97116217	85	0.305141
1	94178912	11	106039282	85	0.300099
1	94178912	11	106039543	85	0.300099
1	94178912	11	106039918	85	0.300099
1	94178912	11	106039997	85	0.300099
1	94178912	11	106040087	85	0.300099
1	94178912	11	106040330	85	0.300099
1	94178912	11	106040413	85	0.300099
1	94178912	11	106040662	85	0.300099
1	94178912	11	106040861	85	0.300099
1	94178912	11	106041638	85	0.300099
1	94178912	11	106042144	85	0.300099
1	94178912	11	106042334	85	0.300099
1	94178912	11	106042398	85	0.300099
1	94178912	11	106042835	85	0.300099
1	94178912	11	106042926	85	0.300099
1	94178912	11	106044169	85	0.300099
1	94178912	11	106044507	85	0.300099
1	94178912	11	106044581	85	0.300099
1	94178912	11	106044822	85	0.300099
1	94178912	11	106045064	85	0.300099
1	94178912	11	106045336	85	0.300099
1	94178912	11	106045412	85	0.300099
1	94178912	11	106045948	85	0.300099
1	94192025	11	106039282	85	0.300099
1	94192025	11	106039543	85	0.300099
1	94192025	11	106039918	85	0.300099
1	94192025	11	106039997	85	0.300099
1	94192025	11	106040087	85	0.300099
1	94192025	11	106040330	85	0.300099
1	94192025	11	106040413	85	0.300099
1	94192025	11	106040662	85	0.300099
1	94192025	11	106040861	85	0.300099
1	94192025	11	106041638	85	0.300099
1	94192025	11	106042144	85	0.300099
1	94192025	11	106042334	85	0.300099
1	94192025	11	106042398	85	0.300099
1	94192025	11	106042835	85	0.300099
1	94192025	11	106042926	85	0.300099
1	94192025	11	106044169	85	0.300099
1	94192025	11	106044507	85	0.300099
1	94192025	11	106044581	85	0.300099
1	94192025	11	106044822	85	0.300099
1	94192025	11	106045064	85	0.300099
1	94192025	11	106045336	85	0.300099
1	94192025	11	106045412	85	0.300099
1	94192025	11	106045948	85	0.300099
1	94581529	11	104152708	85	0.315029
1	94581529	11	104153723	85	0.315029
1	94581529	11	104167187	85	0.315029
1	94689058	11	101169657	85	0.310259
1	94690795	11	101169657	85	0.310259
1	94693145	11	101169657	85	0.310259
1	94705242	11	101169657	85	0.310259
1	94705635	11	101169657	85	0.310259
1	95054050	11	94992612	85	0.341714
1	95275746	11	92819326	85	0.306163
1	95390561	11	99733936	85	0.305591
1	95427585	11	102682503	85	0.314285
1	95427585	11	102687418	85	0.314313
1	95427585	11	102690501	85	0.314313
1	95427585	11	102691482	85	0.304915
1	95452496	11	83376926	85	0.308619
1	95452496	11	83380373	85	0.308619
1	95452496	11	83395708	85	0.308378
1	95479485	11	107138344	85	0.318965
1	95479485	11	107147197	85	0.332362
1	95479485	11	107162900	85	0.332362
1	95479485	11	107178676	85	0.309983
1	95479485	11	107191694	85	0.356681
1	95591685	11	93758493	85	0.341267
1	95591685	11	93758708	85	0.341267
1	95591685	11	93764151	85	0.310596
1	95591685	11	93767919	85	0.366947
1	95591685	11	93777708	85	0.342467
1	95591685	11	93778635	85	0.342467
1	95703729	11	104632681	85	0.319941
1	95703729	11	104637123	85	0.319941
1	95703729	11	104643582	85	0.319941
1	95703729	11	104646188	85	0.319941
1	95703729	11	104650342	85	0.319941
1	95896696	11	81917771	85	0.314599
1	95896696	11	81919745	85	0.314599
1	95896696	11	81921395	85	0.355679
1	95896696	11	81925299	85	0.314599
1	95897440	11	81921395	85	0.33839
1	95898898	11	81921395	85	0.306471
1	95902980	11	81917771	85	0.314599
1	95902980	11	81919745	85	0.314599
1	95902980	11	81921395	85	0.355679
1	95902980	11	81925299	85	0.314599
1	95903774	11	81921395	85	0.302639
1	95913965	11	81917771	85	0.314599
1	95913965	11	81919745	85	0.314599
1	95913965	11	81921395	85	0.355679
1	95913965	11	81925299	85	0.314599
1	96174504	11	100006034	85	0.304768
1	96174504	11	100006683	85	0.304768
1	96174504	11	100010822	85	0.304768
1	96174504	11	100012063	85	0.304768
1	96426082	11	91050277	85	0.305277
1	96426082	11	91056982	85	0.305277
1	96426082	11	91057261	85	0.305277
1	96426082	11	91059163	85	0.305277
1	96426082	11	91059814	85	0.305277
1	96426082	11	91060361	85	0.305277
1	96426082	11	91060851	85	0.305277
1	96426082	11	91071978	85	0.305277
1	96426082	11	91075877	85	0.305277
1	96426082	11	91076852	85	0.305277
1	96426082	11	91081940	85	0.305277
1	96426082	11	91082931	85	0.305277
1	96426082	11	91084975	85	0.305277
1	96426082	11	91085246	85	0.305277
1	96426082	11	91087047	85	0.305277
1	96426082	11	91087118	85	0.305277
1	96426082	11	91087397	85	0.305277
1	96426082	11	91087468	85	0.305277
1	96426082	11	91087611	85	0.305277
1	96426082	11	91088252	85	0.305277
1	96426082	11	91088925	85	0.305277
1	96426082	11	91089828	85	0.305277
1	96426082	11	91090074	85	0.305277
1	96426082	11	91090079	85	0.305277
1	96426082	11	91090145	85	0.305277
1	96426082	11	91090235	85	0.305277
1	96426082	11	91090584	85	0.305277
1	96426082	11	91090704	85	0.305277
1	96426082	11	91090924	85	0.305277
1	96426082	11	91091429	85	0.305277
1	96426082	11	91091533	85	0.305277
1	96426082	11	91091674	85	0.305277
1	96426082	11	91092409	85	0.305277
1	96426082	11	91092430	85	0.305277
1	96426082	11	91092938	85	0.305277
1	96426082	11	91093289	85	0.305277
1	96426082	11	91093363	85	0.305277
1	96426082	11	91093426	85	0.305277
1	96426082	11	91093517	85	0.305277
1	96426082	11	91093743	85	0.305277
1	96426082	11	91093908	85	0.305277
1	96426082	11	91093956	85	0.305277
1	96426082	11	91094251	85	0.305277
1	96426082	11	91094886	85	0.305277
1	96426082	11	91095112	85	0.305277
1	96426082	11	91095768	85	0.305277
1	96426082	11	91095886	85	0.305277
1	96426082	11	91096166	85	0.305277
1	96426082	11	91096185	85	0.305277
1	96426082	11	91096578	85	0.305277
1	96426082	11	91096646	85	0.305277
1	96433534	11	91050277	85	0.305277
1	96433534	11	91056982	85	0.305277
1	96433534	11	91057261	85	0.305277
1	96433534	11	91059163	85	0.305277
1	96433534	11	91059814	85	0.305277
1	96433534	11	91060361	85	0.305277
1	96433534	11	91060851	85	0.305277
1	96433534	11	91071978	85	0.305277
1	96433534	11	91075877	85	0.305277
1	96433534	11	91076852	85	0.305277
1	96433534	11	91081940	85	0.305277
1	96433534	11	91082931	85	0.305277
1	96433534	11	91084975	85	0.305277
1	96433534	11	91085246	85	0.305277
1	96433534	11	91087047	85	0.305277
1	96433534	11	91087118	85	0.305277
1	96433534	11	91087397	85	0.305277
1	96433534	11	91087468	85	0.305277
1	96433534	11	91087611	85	0.305277
1	96433534	11	91088252	85	0.305277
1	96433534	11	91088925	85	0.305277
1	96433534	11	91089828	85	0.305277
1	96433534	11	91090074	85	0.305277
1	96433534	11	91090079	85	0.305277
1	96433534	11	91090145	85	0.305277
1	96433534	11	91090235	85	0.305277
1	96433534	11	91090584	85	0.305277
1	96433534	11	91090704	85	0.305277
1	96433534	11	91090924	85	0.305277
1	96433534	11	91091429	85	0.305277
1	96433534	11	91091533	85	0.305277
1	96433534	11	91091674	85	0.305277
1	96433534	11	91092409	85	0.305277
1	96433534	11	91092430	85	0.305277
1	96433534	11	91092938	85	0.305277
1	96433534	11	91093289	85	0.305277
1	96433534	11	91093363	85	0.305277
1	96433534	11	91093426	85	0.305277
1	96433534	11	91093517	85	0.305277
1	96433534	11	91093743	85	0.305277
1	96433534	11	91093908	85	0.305277
1	96433534	11	91093956	85	0.305277
1	96433534	11	91094251	85	0.305277
1	96433534	11	91094886	85	0.305277
1	96433534	11	91095112	85	0.305277
1	96433534	11	91095768	85	0.305277
1	96433534	11	91095886	85	0.305277
1	96433534	11	91096166	85	0.305277
1	96433534	11	91096185	85	0.305277
1	96433534	11	91096578	85	0.305277
1	96433534	11	91096646	85	0.305277
1	96434282	11	91050277	85	0.305277
1	96434282	11	91056982	85	0.305277
1	96434282	11	91057261	85	0.305277
1	96434282	11	91059163	85	0.305277
1	96434282	11	91059814	85	0.305277
1	96434282	11	91060361	85	0.305277
1	96434282	11	91060851	85	0.305277
1	96434282	11	91071978	85	0.305277
1	96434282	11	91075877	85	0.305277
1	96434282	11	91076852	85	0.305277
1	96434282	11	91081940	85	0.305277
1	96434282	11	91082931	85	0.305277
1	96434282	11	91084975	85	0.305277
1	96434282	11	91085246	85	0.305277
1	96434282	11	91087047	85	0.305277
1	96434282	11	91087118	85	0.305277
1	96434282	11	91087397	85	0.305277
1	96434282	11	91087468	85	0.305277
1	96434282	11	91087611	85	0.305277
1	96434282	11	91088252	85	0.305277
1	96434282	11	91088925	85	0.305277
1	96434282	11	91089828	85	0.305277
1	96434282	11	91090074	85	0.305277
1	96434282	11	91090079	85	0.305277
1	96434282	11	91090145	85	0.305277
1	96434282	11	91090235	85	0.305277
1	96434282	11	91090584	85	0.305277
1	96434282	11	91090704	85	0.305277
1	96434282	11	91090924	85	0.305277
1	96434282	11	91091429	85	0.305277
1	96434282	11	91091533	85	0.305277
1	96434282	11	91091674	85	0.305277
1	96434282	11	91092409	85	0.305277
1	96434282	11	91092430	85	0.305277
1	96434282	11	91092938	85	0.305277
1	96434282	11	91093289	85	0.305277
1	96434282	11	91093363	85	0.305277
1	96434282	11	91093426	85	0.305277
1	96434282	11	91093517	85	0.305277
1	96434282	11	91093743	85	0.305277
1	96434282	11	91093908	85	0.305277
1	96434282	11	91093956	85	0.305277
1	96434282	11	91094251	85	0.305277
1	96434282	11	91094886	85	0.305277
1	96434282	11	91095112	85	0.305277
1	96434282	11	91095768	85	0.305277
1	96434282	11	91095886	85	0.305277
1	96434282	11	91096166	85	0.305277
1	96434282	11	91096185	85	0.305277
1	96434282	11	91096578	85	0.305277
1	96434282	11	91096646	85	0.305277
1	96553767	11	106603840	85	0.329556
1	96553767	11	106615312	85	0.384694
1	96554942	11	106603840	85	0.329556
1	96554942	11	106615312	85	0.384694
1	96572027	11	106603840	85	0.329556
1	96572027	11	106615312	85	0.384694
1	96575484	11	106603840	85	0.329556
1	96575484	11	106615312	85	0.384694
1	96581229	11	106603840	85	0.329556
1	96581229	11	106615312	85	0.384694
1	96583307	11	106603840	85	0.329556
1	96583307	11	106615312	85	0.384694
1	96722079	11	95044956	85	0.339079
1	96731590	11	95044956	85	0.339079
1	96746096	11	95044956	85	0.303111
1	96753870	11	95044956	85	0.303111
1	96753912	11	95044956	85	0.303111
1	96775708	11	95044956	85	0.303111
1	96795036	11	95044956	85	0.303111
1	96795998	11	95044956	85	0.303111
1	97401173	11	95767644	85	0.302965
1	97692922	11	85451938	85	0.302644
1	97855418	11	99325202	85	0.310422
1	98201241	11	98822220	85	0.313628
1	99329825	11	100028312	85	0.321587
1	99329825	11	100031569	85	0.321587
1	99637361	11	106962523	85	0.305068
1	99637361	11	106964933	85	0.3057
1	99638610	11	106962523	85	0.305068
1	99638610	11	106964933	85	0.3057
1	99639898	11	106962523	85	0.305068
1	99639898	11	106964933	85	0.3057
1	99961119	11	98714217	85	0.381213
1	99961119	11	98715746	85	0.381213
1	99961119	11	98715841	85	0.381213
1	99961119	11	98715853	85	0.381213
1	99961119	11	98717189	85	0.381213
1	99961119	11	98717891	85	0.363088
1	99961119	11	98717918	85	0.363088
1	99961119	11	98718027	85	0.363088
1	99961119	11	98718852	85	0.351562
1	99961119	11	98718860	85	0.351562
1	99961119	11	98719187	85	0.351562
1	99961119	11	98719198	85	0.351562
1	99961119	11	98719280	85	0.351562
1	99961119	11	98719362	85	0.351562
1	99961119	11	98719530	85	0.351562
1	99961119	11	98719996	85	0.351562
1	99961119	11	98737950	85	0.351562
1	99963251	11	98714217	85	0.381213
1	99963251	11	98715746	85	0.381213
1	99963251	11	98715841	85	0.381213
1	99963251	11	98715853	85	0.381213
1	99963251	11	98717189	85	0.381213
1	99963251	11	98717891	85	0.363088
1	99963251	11	98717918	85	0.363088
1	99963251	11	98718027	85	0.363088
1	99963251	11	98718852	85	0.351562
1	99963251	11	98718860	85	0.351562
1	99963251	11	98719187	85	0.351562
1	99963251	11	98719198	85	0.351562
1	99963251	11	98719280	85	0.351562
1	99963251	11	98719362	85	0.351562
1	99963251	11	98719530	85	0.351562
1	99963251	11	98719996	85	0.351562
1	99963251	11	98737950	85	0.351562
1	99971430	11	98714217	85	0.351109
1	99971430	11	98715746	85	0.351109
1	99971430	11	98715841	85	0.351109
1	99971430	11	98715853	85	0.351109
1	99971430	11	98717189	85	0.351109
1	99971430	11	98717891	85	0.33249
1	99971430	11	98717918	85	0.33249
1	99971430	11	98718027	85	0.33249
1	99971430	11	98718852	85	0.322088
1	99971430	11	98718860	85	0.322088
1	99971430	11	98719187	85	0.322088
1	99971430	11	98719198	85	0.322088
1	99971430	11	98719280	85	0.322088
1	99971430	11	98719362	85	0.322088
1	99971430	11	98719530	85	0.322088
1	99971430	11	98719996	85	0.322088
1	99971430	11	98737950	85	0.322088
1	99976936	11	98714217	85	0.302673
1	99976936	11	98715746	85	0.302673
1	99976936	11	98715841	85	0.302673
1	99976936	11	98715853	85	0.302673
1	99976936	11	98717189	85	0.302673
1	100142183	11	94376608	85	0.310568
1	100142183	11	94376702	85	0.310568
1	100142183	11	94376736	85	0.310568
1	100142339	11	94376608	85	0.332207
1	100142339	11	94376702	85	0.332207
1	100142339	11	94376736	85	0.332207
1	100253667	11	104860277	85	0.325326
1	100253667	11	104861011	85	0.325326
1	100253667	11	104861012	85	0.325326
1	100253667	11	104864059	85	0.325326
1	100253667	11	104869260	85	0.361036
1	100253667	11	104871322	85	0.361036
1	100253667	11	104872103	85	0.361036
1	100260640	11	104869260	85	0.320005
1	100260640	11	104871322	85	0.320005
1	100260640	11	104872103	85	0.320005
1	100261604	11	104869260	85	0.320005
1	100261604	11	104871322	85	0.320005
1	100261604	11	104872103	85	0.320005
1	100267158	11	104869260	85	0.320005
1	100267158	11	104871322	85	0.320005
1	100267158	11	104872103	85	0.320005
1	100321778	11	101497137	85	0.304923
1	100321778	11	101502038	85	0.304923
1	100321794	11	101497137	85	0.304923
1	100321794	11	101502038	85	0.304923
1	100322929	11	101497137	85	0.304923
1	100322929	11	101502038	85	0.304923
1	100328443	11	101497137	85	0.304923
1	100328443	11	101502038	85	0.304923
1	100328552	11	101497137	85	0.304923
1	100328552	11	101502038	85	0.304923
1	100329825	11	101497137	85	0.304923
1	100329825	11	101502038	85	0.304923
1	100334516	11	101497137	85	0.304923
1	100334516	11	101502038	85	0.304923
1	100338778	11	101497137	85	0.304923
1	100338778	11	101502038	85	0.304923
1	101056580	11	102886995	85	0.302769
1	101056580	11	102893953	85	0.302769
1	101059255	11	102886995	85	0.302769
1	101059255	11	102893953	85	0.302769
1	101709051	11	88068329	85	0.31395
1	101709051	11	88068596	85	0.31395
1	101731409	11	86426850	85	0.333662
1	101876919	11	82813381	85	0.306822
1	101876919	11	82815538	85	0.306822
1	102066142	11	90556450	85	0.30598
1	102066142	11	90557897	85	0.30598
1	102398347	11	99492150	85	0.383487
1	102398347	11	99492360	85	0.383487
1	102398347	11	99493184	85	0.383487
1	102398347	11	99494216	85	0.383487
1	102398347	11	99531145	85	0.342917
1	102398347	11	99531200	85	0.342917
1	102398347	11	99534924	85	0.342917
1	102436038	11	88142087	85	0.3057
1	102436038	11	88142158	85	0.3057
1	102436157	11	88142087	85	0.3057
1	102436157	11	88142158	85	0.3057
1	102436502	11	88142087	85	0.3057
1	102436502	11	88142158	85	0.3057
1	102436599	11	88142087	85	0.3057
1	102436599	11	88142158	85	0.3057
1	102436727	11	88142087	85	0.3057
1	102436727	11	88142158	85	0.3057
1	102437060	11	88142087	85	0.3057
1	102437060	11	88142158	85	0.3057
1	102437216	11	88142087	85	0.3057
1	102437216	11	88142158	85	0.3057
1	102437271	11	88142087	85	0.3057
1	102437271	11	88142158	85	0.3057
1	102437378	11	88142087	85	0.3057
1	102437378	11	88142158	85	0.3057
1	102437786	11	88142087	85	0.3057
1	102437786	11	88142158	85	0.3057
1	102437920	11	88142087	85	0.3057
1	102437920	11	88142158	85	0.3057
1	102437969	11	88142087	85	0.3057
1	102437969	11	88142158	85	0.3057
1	102438254	11	88142087	85	0.3057
1	102438254	11	88142158	85	0.3057
1	102438392	11	88142087	85	0.3057
1	102438392	11	88142158	85	0.3057
1	102438432	11	88142087	85	0.3057
1	102438432	11	88142158	85	0.3057
1	102438616	11	88142087	85	0.3057
1	102438616	11	88142158	85	0.3057
1	102438744	11	88142087	85	0.3057
1	102438744	11	88142158	85	0.3057
1	102438831	11	88142087	85	0.3057
1	102438831	11	88142158	85	0.3057
1	102438940	11	88142087	85	0.3057
1	102438940	11	88142158	85	0.3057
1	102439444	11	88142087	85	0.3057
1	102439444	11	88142158	85	0.3057
1	102439447	11	88142087	85	0.3057
1	102439447	11	88142158	85	0.3057
1	102439565	11	88142087	85	0.3057
1	102439565	11	88142158	85	0.3057
1	102439614	11	88142087	85	0.3057
1	102439614	11	88142158	85	0.3057
1	102439813	11	88142087	85	0.3057
1	102439813	11	88142158	85	0.3057
1	102440288	11	88142087	85	0.3057
1	102440288	11	88142158	85	0.3057
1	102440444	11	88142087	85	0.3057
1	102440444	11	88142158	85	0.3057
1	102440564	11	88142087	85	0.3057
1	102440564	11	88142158	85	0.3057
1	102440639	11	88142087	85	0.3057
1	102440639	11	88142158	85	0.3057
1	102440773	11	88142087	85	0.3057
1	102440773	11	88142158	85	0.3057
1	102440784	11	88142087	85	0.3057
1	102440784	11	88142158	85	0.3057
1	102440814	11	88142087	85	0.3057
1	102440814	11	88142158	85	0.3057
1	102441250	11	88142087	85	0.320019
1	102441250	11	88142158	85	0.320019
1	102443945	11	88142087	85	0.3057
1	102443945	11	88142158	85	0.3057
1	102444489	11	88142087	85	0.3057
1	102444489	11	88142158	85	0.3057
1	102444665	11	88142087	85	0.3057
1	102444665	11	88142158	85	0.3057
1	102445281	11	88142087	85	0.3057
1	102445281	11	88142158	85	0.3057
1	102446753	11	88142087	85	0.321693
1	102446753	11	88142158	85	0.321693
1	102447116	11	88142087	85	0.3057
1	102447116	11	88142158	85	0.3057
1	102447420	11	88142087	85	0.3057
1	102447420	11	88142158	85	0.3057
1	102447426	11	88142087	85	0.3057
1	102447426	11	88142158	85	0.3057
1	102447531	11	88142087	85	0.3057
1	102447531	11	88142158	85	0.3057
1	102447792	11	88142087	85	0.3057
1	102447792	11	88142158	85	0.3057
1	102447927	11	88142087	85	0.3057
1	102447927	11	88142158	85	0.3057
1	102449001	11	88142087	85	0.3057
1	102449001	11	88142158	85	0.3057
1	102449250	11	88142087	85	0.3057
1	102449250	11	88142158	85	0.3057
1	102456980	11	88142087	85	0.3057
1	102456980	11	88142158	85	0.3057
1	102559067	11	86618929	85	0.335123
1	102745061	11	98472441	85	0.301654
1	102857707	11	91518180	85	0.307409
1	102857708	11	91518180	85	0.307409
1	103071218	11	84659922	85	0.309384
1	103434008	11	89206517	85	0.30441
1	103575991	11	97247476	85	0.305609
1	103578024	11	97247476	85	0.305609
1	104091310	11	94821415	85	0.332813
1	104091310	11	94821417	85	0.332813
1	104091310	11	94821418	85	0.332813
1	104091310	11	94821422	85	0.332813
1	104091310	11	94821424	85	0.332813
1	104222429	11	94818973	85	0.335937
1	104222429	11	94819621	85	0.309021
1	104222429	11	94820287	85	0.309021
1	104222429	11	94820607	85	0.309021
1	104222429	11	94821217	85	0.309021
1	104222429	11	94821415	85	0.329251
1	104222429	11	94821417	85	0.329251
1	104222429	11	94821418	85	0.329251
1	104222429	11	94821422	85	0.329251
1	104222429	11	94821424	85	0.329251
1	104222429	11	94822429	85	0.309021
1	104222429	11	94822638	85	0.309021
1	104222429	11	94822800	85	0.309021
1	104222429	11	94823792	85	0.309021
1	104222429	11	94824052	85	0.309021
1	104380300	11	94819621	85	0.302361
1	104380300	11	94820287	85	0.302361
1	104380300	11	94820607	85	0.302361
1	104380300	11	94821217	85	0.302361
1	104380300	11	94821415	85	0.322751
1	104380300	11	94821417	85	0.322751
1	104380300	11	94821418	85	0.322751
1	104380300	11	94821422	85	0.322751
1	104380300	11	94821424	85	0.322751
1	104380300	11	94822429	85	0.302361
1	104380300	11	94822638	85	0.302361
1	104380300	11	94822800	85	0.302361
1	104380300	11	94823792	85	0.302361
1	104380300	11	94824052	85	0.302361
1	104380640	11	94821415	85	0.306151
1	104380640	11	94821417	85	0.306151
1	104380640	11	94821418	85	0.306151
1	104380640	11	94821422	85	0.306151
1	104380640	11	94821424	85	0.306151
1	104558097	11	95491685	85	0.326839
1	104558097	11	95494313	85	0.305025
1	104558097	11	95496301	85	0.321535
1	104558097	11	95497171	85	0.326839
1	104558097	11	95499768	85	0.336112
1	104558097	11	95505227	85	0.336112
1	104558097	11	95508524	85	0.331301
1	104558097	11	95516040	85	0.336112
1	104558097	11	95519195	85	0.336112
1	104558097	11	95519506	85	0.336112
1	104558097	11	95521044	85	0.336112
1	104558097	11	95522996	85	0.336112
1	104558097	11	95524067	85	0.336112
1	104558097	11	95524421	85	0.336112
1	104558097	11	95526086	85	0.326839
1	104558097	11	95528714	85	0.336112
1	104558097	11	95537358	85	0.331301
1	104558097	11	95538270	85	0.336112
1	104558097	11	95551136	85	0.331301
1	104558097	11	95553068	85	0.331301
1	104558097	11	95554283	85	0.331301
1	104558097	11	95561741	85	0.336112
1	104558097	11	95568757	85	0.355054
1	104558097	11	95570961	85	0.355054
1	104558097	11	95578871	85	0.348761
1	104628858	11	95942773	85	0.321374
1	104630890	11	95942773	85	0.321374
1	104631233	11	95942773	85	0.321374
1	104634514	11	95942773	85	0.321374
1	104634550	11	95942773	85	0.321374
1	104634814	11	95942773	85	0.321374
1	104635204	11	95942773	85	0.321374
1	104635261	11	95942773	85	0.353101
1	104635828	11	95942773	85	0.321374
1	104635913	11	95942773	85	0.321374
1	104636076	11	95942773	85	0.321374
1	104772045	11	101563973	85	0.325235
1	104774223	11	101563973	85	0.325235
1	104777196	11	101563973	85	0.325235
1	104777298	11	101563973	85	0.325235
1	104779985	11	101563973	85	0.325235
1	104783974	11	101563973	85	0.325235
1	104951877	11	89110551	85	0.304311
1	104951877	11	89112066	85	0.304311
1	104951877	11	89112967	85	0.304311
1	104951877	11	89116253	85	0.304311
1	104951877	11	89120011	85	0.302064
1	104951877	11	89120042	85	0.302064
1	104951877	11	89121996	85	0.302064
1	104951877	11	89123399	85	0.302064
1	104951877	11	89129685	85	0.302064
1	104951877	11	89134294	85	0.302064
1	104951877	11	89138862	85	0.302064
1	104951877	11	89142006	85	0.302064
1	104951877	11	89200391	85	0.304311
1	104951877	11	89203440	85	0.304311
1	104985355	11	105231401	85	0.303251
1	105221248	11	97213991	85	0.324655
1	105221248	11	97220276	85	0.324655
1	105640389	11	104409705	85	0.320728
1	105643103	11	104409705	85	0.320728
1	105654834	11	104409705	85	0.311269
1	105658525	11	104409705	85	0.320728
1	105662082	11	92218722	85	0.32362
1	105662082	11	92221918	85	0.32362
1	105662082	11	92224250	85	0.32362
1	105662082	11	92229518	85	0.32362
1	105662082	11	92240839	85	0.32362
1	105676039	11	107072698	85	0.302492
1	105698078	11	107178676	85	0.302548
1	106016521	11	87859386	85	0.33254
1	106022677	11	87859386	85	0.33254
1	106383434	11	93295194	85	0.303317
1	106383434	11	93297043	85	0.303683
1	106384711	11	93295194	85	0.303317
1	106384711	11	93297043	85	0.303683
1	106385087	11	93295194	85	0.303317
1	106385087	11	93297043	85	0.303683
1	106385349	11	93295194	85	0.303317
1	106385349	11	93297043	85	0.303683
1	106510936	11	101913026	85	0.308724
1	106510936	11	101916074	85	0.308724
1	106511708	11	101909363	85	0.303205
1	106590697	11	101904418	85	0.328214
1	106590697	11	101913026	85	0.308336
1	106590697	11	101916074	85	0.308336
1	106593837	11	101904418	85	0.315851
1	106595945	11	101904418	85	0.31707
1	106595945	11	101913026	85	0.331863
1	106595945	11	101916074	85	0.331863
1	106609680	11	87462234	85	0.307367
1	107031703	11	103968607	85	0.310915
1	107032859	11	103968607	85	0.310915
1	107034321	11	103968607	85	0.310915
1	107149456	11	89932911	85	0.305277
1	107677934	11	99619493	85	0.323132
1	107919034	11	94877363	85	0.309931
1	107919034	11	94877438	85	0.317505
1	107919039	11	94877363	85	0.309931
1	107919039	11	94877438	85	0.317505
1	108022938	11	103834057	85	0.30106
1	108526266	11	89531903	85	0.304432
1	108600831	11	103325411	85	0.35254
1	108708623	11	83685679	85	0.313759
1	109206138	11	84015851	85	0.308012
1	109206157	11	84015851	85	0.308012
1	109206829	11	84015851	85	0.308012
1	109207645	11	84015851	85	0.308012
1	109208497	11	84015851	85	0.308012
1	109208995	11	84015851	85	0.308012
1	109210795	11	84015851	85	0.308012
1	109221225	11	100652676	85	0.308013
1	109258941	11	85036072	85	0.305441
1	109394125	11	94843246	85	0.354772
1	109394125	11	94843447	85	0.354772
1	109394125	11	94843747	85	0.333697
1	109394125	11	94844767	85	0.314756
1	109394125	11	94846590	85	0.354772
1	109394125	11	94847011	85	0.354772
1	109394125	11	94847892	85	0.314756
1	109394125	11	94848485	85	0.354772
1	109394125	11	94851078	85	0.354772
1	109394125	11	94851569	85	0.314756
1	109394564	11	87557831	85	0.306085
1	109394564	11	87559421	85	0.306085
1	109394564	11	87560833	85	0.306085
1	109394564	11	87564023	85	0.306085
1	109506387	11	95958146	85	0.322287
1	109527861	11	95958146	85	0.322287
1	109677955	11	90977502	85	0.317103
1	109677955	11	90977622	85	0.317103
1	109677955	11	90978103	85	0.317103
1	109678062	11	90977502	85	0.317103
1	109678062	11	90977622	85	0.317103
1	109678062	11	90978103	85	0.317103
1	109687280	11	90977502	85	0.317103
1	109687280	11	90977622	85	0.317103
1	109687280	11	90978103	85	0.317103
1	109689781	11	90977502	85	0.312016
1	109689781	11	90977622	85	0.312016
1	109689781	11	90978103	85	0.312016
1	109785811	11	88350706	85	0.326216
1	110203836	11	106091959	85	0.308991
1	110203836	11	106092139	85	0.308991
1	110203836	11	106092147	85	0.308991
1	110203836	11	106092659	85	0.308991
1	110203836	11	106092884	85	0.308991
1	110203836	11	106092965	85	0.308991
1	110203836	11	106095927	85	0.308991
1	110203836	11	106103617	85	0.308991
1	110203836	11	106103647	85	0.308991
1	110203836	11	106104272	85	0.308991
1	110203836	11	106104919	85	0.308991
1	110203836	11	106106121	85	0.308991
1	110203836	11	106106289	85	0.308991
1	110203836	11	106108761	85	0.308991
1	110203836	11	106109767	85	0.308991
1	110203836	11	106109832	85	0.308991
1	110203836	11	106110111	85	0.308991
1	110203836	11	106110256	85	0.308991
1	110203836	11	106112053	85	0.308991
1	110203836	11	106112855	85	0.308991
1	110203836	11	106113534	85	0.308991
1	110203836	11	106113563	85	0.308991
1	110203836	11	106113981	85	0.308991
1	110203836	11	106114130	85	0.308991
1	110203836	11	106114174	85	0.308991
1	110203836	11	106114313	85	0.308991
1	110203836	11	106114539	85	0.308991
1	110203836	11	106114589	85	0.308991
1	110203836	11	106114608	85	0.308991
1	110203836	11	106115060	85	0.308991
1	110203836	11	106115082	85	0.308991
1	110203836	11	106115426	85	0.308991
1	110203836	11	106115441	85	0.308991
1	110203836	11	106115963	85	0.308991
1	110203836	11	106116066	85	0.308991
1	110203836	11	106116222	85	0.308991
1	110203836	11	106116474	85	0.308991
1	110203836	11	106116543	85	0.308991
1	110203836	11	106116695	85	0.308991
1	110203836	11	106116732	85	0.308991
1	110203836	11	106116795	85	0.308991
1	110203836	11	106116910	85	0.308991
1	110203836	11	106116961	85	0.308991
1	110203836	11	106117156	85	0.308991
1	110203836	11	106117316	85	0.308991
1	110203836	11	106117321	85	0.308991
1	110203836	11	106117348	85	0.308991
1	110203836	11	106117521	85	0.308991
1	110203836	11	106117712	85	0.308991
1	110203836	11	106117987	85	0.308991
1	110203836	11	106118403	85	0.308991
1	110203836	11	106118695	85	0.308991
1	110203836	11	106118970	85	0.308991
1	110203836	11	106118996	85	0.308991
1	110203836	11	106119067	85	0.308991
1	110203836	11	106119320	85	0.308991
1	110203836	11	106119329	85	0.308991
1	110203836	11	106119559	85	0.308991
1	110203836	11	106119655	85	0.308991
1	110203836	11	106119928	85	0.308991
1	110203836	11	106119990	85	0.308991
1	110203836	11	106120093	85	0.308991
1	110203836	11	106120129	85	0.308991
1	110203836	11	106120529	85	0.308991
1	110203836	11	106120950	85	0.308991
1	110203836	11	106121233	85	0.308991
1	110203836	11	106121275	85	0.308991
1	110203836	11	106121475	85	0.308991
1	110203836	11	106121523	85	0.308991
1	110203836	11	106121647	85	0.308991
1	110203836	11	106121737	85	0.308991
1	110203836	11	106121795	85	0.308991
1	110203836	11	106121840	85	0.308991
1	110203836	11	106121848	85	0.308991
1	110203836	11	106121884	85	0.308991
1	110203836	11	106121924	85	0.308991
1	110203836	11	106122061	85	0.308991
1	110203836	11	106122109	85	0.308991
1	110203836	11	106122140	85	0.308991
1	110203836	11	106122497	85	0.308991
1	110203836	11	106122901	85	0.308991
1	110203836	11	106122941	85	0.308991
1	110203836	11	106122990	85	0.308991
1	110203836	11	106123017	85	0.308991
1	110203836	11	106123074	85	0.308991
1	110203836	11	106123115	85	0.308991
1	110203836	11	106123295	85	0.308991
1	110203836	11	106123390	85	0.308991
1	110203836	11	106123476	85	0.308991
1	110203836	11	106123687	85	0.308991
1	110203836	11	106124167	85	0.308991
1	110203836	11	106124377	85	0.308991
1	110203836	11	106124421	85	0.308991
1	110203836	11	106125525	85	0.308991
1	110203836	11	106125643	85	0.308991
1	110203841	11	106091959	85	0.308991
1	110203841	11	106092139	85	0.308991
1	110203841	11	106092147	85	0.308991
1	110203841	11	106092659	85	0.308991
1	110203841	11	106092884	85	0.308991
1	110203841	11	106092965	85	0.308991
1	110203841	11	106095927	85	0.308991
1	110203841	11	106103617	85	0.308991
1	110203841	11	106103647	85	0.308991
1	110203841	11	106104272	85	0.308991
1	110203841	11	106104919	85	0.308991
1	110203841	11	106106121	85	0.308991
1	110203841	11	106106289	85	0.308991
1	110203841	11	106108761	85	0.308991
1	110203841	11	106109767	85	0.308991
1	110203841	11	106109832	85	0.308991
1	110203841	11	106110111	85	0.308991
1	110203841	11	106110256	85	0.308991
1	110203841	11	106112053	85	0.308991
1	110203841	11	106112855	85	0.308991
1	110203841	11	106113534	85	0.308991
1	110203841	11	106113563	85	0.308991
1	110203841	11	106113981	85	0.308991
1	110203841	11	106114130	85	0.308991
1	110203841	11	106114174	85	0.308991
1	110203841	11	106114313	85	0.308991
1	110203841	11	106114539	85	0.308991
1	110203841	11	106114589	85	0.308991
1	110203841	11	106114608	85	0.308991
1	110203841	11	106115060	85	0.308991
1	110203841	11	106115082	85	0.308991
1	110203841	11	106115426	85	0.308991
1	110203841	11	106115441	85	0.308991
1	110203841	11	106115963	85	0.308991
1	110203841	11	106116066	85	0.308991
1	110203841	11	106116222	85	0.308991
1	110203841	11	106116474	85	0.308991
1	110203841	11	106116543	85	0.308991
1	110203841	11	106116695	85	0.308991
1	110203841	11	106116732	85	0.308991
1	110203841	11	106116795	85	0.308991
1	110203841	11	106116910	85	0.308991
1	110203841	11	106116961	85	0.308991
1	110203841	11	106117156	85	0.308991
1	110203841	11	106117316	85	0.308991
1	110203841	11	106117321	85	0.308991
1	110203841	11	106117348	85	0.308991
1	110203841	11	106117521	85	0.308991
1	110203841	11	106117712	85	0.308991
1	110203841	11	106117987	85	0.308991
1	110203841	11	106118403	85	0.308991
1	110203841	11	106118695	85	0.308991
1	110203841	11	106118970	85	0.308991
1	110203841	11	106118996	85	0.308991
1	110203841	11	106119067	85	0.308991
1	110203841	11	106119320	85	0.308991
1	110203841	11	106119329	85	0.308991
1	110203841	11	106119559	85	0.308991
1	110203841	11	106119655	85	0.308991
1	110203841	11	106119928	85	0.308991
1	110203841	11	106119990	85	0.308991
1	110203841	11	106120093	85	0.308991
1	110203841	11	106120129	85	0.308991
1	110203841	11	106120529	85	0.308991
1	110203841	11	106120950	85	0.308991
1	110203841	11	106121233	85	0.308991
1	110203841	11	106121275	85	0.308991
1	110203841	11	106121475	85	0.308991
1	110203841	11	106121523	85	0.308991
1	110203841	11	106121647	85	0.308991
1	110203841	11	106121737	85	0.308991
1	110203841	11	106121795	85	0.308991
1	110203841	11	106121840	85	0.308991
1	110203841	11	106121848	85	0.308991
1	110203841	11	106121884	85	0.308991
1	110203841	11	106121924	85	0.308991
1	110203841	11	106122061	85	0.308991
1	110203841	11	106122109	85	0.308991
1	110203841	11	106122140	85	0.308991
1	110203841	11	106122497	85	0.308991
1	110203841	11	106122901	85	0.308991
1	110203841	11	106122941	85	0.308991
1	110203841	11	106122990	85	0.308991
1	110203841	11	106123017	85	0.308991
1	110203841	11	106123074	85	0.308991
1	110203841	11	106123115	85	0.308991
1	110203841	11	106123295	85	0.308991
1	110203841	11	106123390	85	0.308991
1	110203841	11	106123476	85	0.308991
1	110203841	11	106123687	85	0.308991
1	110203841	11	106124167	85	0.308991
1	110203841	11	106124377	85	0.308991
1	110203841	11	106124421	85	0.308991
1	110203841	11	106125525	85	0.308991
1	110203841	11	106125643	85	0.308991
1	110203845	11	106091959	85	0.308991
1	110203845	11	106092139	85	0.308991
1	110203845	11	106092147	85	0.308991
1	110203845	11	106092659	85	0.308991
1	110203845	11	106092884	85	0.308991
1	110203845	11	106092965	85	0.308991
1	110203845	11	106095927	85	0.308991
1	110203845	11	106103617	85	0.308991
1	110203845	11	106103647	85	0.308991
1	110203845	11	106104272	85	0.308991
1	110203845	11	106104919	85	0.308991
1	110203845	11	106106121	85	0.308991
1	110203845	11	106106289	85	0.308991
1	110203845	11	106108761	85	0.308991
1	110203845	11	106109767	85	0.308991
1	110203845	11	106109832	85	0.308991
1	110203845	11	106110111	85	0.308991
1	110203845	11	106110256	85	0.308991
1	110203845	11	106112053	85	0.308991
1	110203845	11	106112855	85	0.308991
1	110203845	11	106113534	85	0.308991
1	110203845	11	106113563	85	0.308991
1	110203845	11	106113981	85	0.308991
1	110203845	11	106114130	85	0.308991
1	110203845	11	106114174	85	0.308991
1	110203845	11	106114313	85	0.308991
1	110203845	11	106114539	85	0.308991
1	110203845	11	106114589	85	0.308991
1	110203845	11	106114608	85	0.308991
1	110203845	11	106115060	85	0.308991
1	110203845	11	106115082	85	0.308991
1	110203845	11	106115426	85	0.308991
1	110203845	11	106115441	85	0.308991
1	110203845	11	106115963	85	0.308991
1	110203845	11	106116066	85	0.308991
1	110203845	11	106116222	85	0.308991
1	110203845	11	106116474	85	0.308991
1	110203845	11	106116543	85	0.308991
1	110203845	11	106116695	85	0.308991
1	110203845	11	106116732	85	0.308991
1	110203845	11	106116795	85	0.308991
1	110203845	11	106116910	85	0.308991
1	110203845	11	106116961	85	0.308991
1	110203845	11	106117156	85	0.308991
1	110203845	11	106117316	85	0.308991
1	110203845	11	106117321	85	0.308991
1	110203845	11	106117348	85	0.308991
1	110203845	11	106117521	85	0.308991
1	110203845	11	106117712	85	0.308991
1	110203845	11	106117987	85	0.308991
1	110203845	11	106118403	85	0.308991
1	110203845	11	106118695	85	0.308991
1	110203845	11	106118970	85	0.308991
1	110203845	11	106118996	85	0.308991
1	110203845	11	106119067	85	0.308991
1	110203845	11	106119320	85	0.308991
1	110203845	11	106119329	85	0.308991
1	110203845	11	106119559	85	0.308991
1	110203845	11	106119655	85	0.308991
1	110203845	11	106119928	85	0.308991
1	110203845	11	106119990	85	0.308991
1	110203845	11	106120093	85	0.308991
1	110203845	11	106120129	85	0.308991
1	110203845	11	106120529	85	0.308991
1	110203845	11	106120950	85	0.308991
1	110203845	11	106121233	85	0.308991
1	110203845	11	106121275	85	0.308991
1	110203845	11	106121475	85	0.308991
1	110203845	11	106121523	85	0.308991
1	110203845	11	106121647	85	0.308991
1	110203845	11	106121737	85	0.308991
1	110203845	11	106121795	85	0.308991
1	110203845	11	106121840	85	0.308991
1	110203845	11	106121848	85	0.308991
1	110203845	11	106121884	85	0.308991
1	110203845	11	106121924	85	0.308991
1	110203845	11	106122061	85	0.308991
1	110203845	11	106122109	85	0.308991
1	110203845	11	106122140	85	0.308991
1	110203845	11	106122497	85	0.308991
1	110203845	11	106122901	85	0.308991
1	110203845	11	106122941	85	0.308991
1	110203845	11	106122990	85	0.308991
1	110203845	11	106123017	85	0.308991
1	110203845	11	106123074	85	0.308991
1	110203845	11	106123115	85	0.308991
1	110203845	11	106123295	85	0.308991
1	110203845	11	106123390	85	0.308991
1	110203845	11	106123476	85	0.308991
1	110203845	11	106123687	85	0.308991
1	110203845	11	106124167	85	0.308991
1	110203845	11	106124377	85	0.308991
1	110203845	11	106124421	85	0.308991
1	110203845	11	106125525	85	0.308991
1	110203845	11	106125643	85	0.308991
1	110224206	11	90361514	85	0.309099
1	110230073	11	100005864	85	0.316501
1	110232910	11	100005864	85	0.301207
1	110232983	11	100005864	85	0.301207
1	110322076	11	86113131	85	0.306749
1	110322076	11	86156316	85	0.306749
1	110322076	11	86157998	85	0.306749
1	110322076	11	86160190	85	0.306749
1	110322076	11	86160358	85	0.306749
1	110322076	11	86161147	85	0.306749
1	110322076	11	86205912	85	0.308323
1	110322076	11	86209612	85	0.309021
1	110322076	11	86211077	85	0.308323
1	110322076	11	86211867	85	0.308323
1	110322076	11	86213248	85	0.308323
1	110322076	11	86224658	85	0.361888
1	110322076	11	86227988	85	0.329129
1	110322076	11	86231600	85	0.334387
1	110322076	11	86233889	85	0.35868
1	110322076	11	86234604	85	0.35868
1	110322076	11	86235710	85	0.37474
1	110322076	11	86240969	85	0.35868
1	110322076	11	86245636	85	0.37474
1	110322076	11	86250953	85	0.37474
1	110322076	11	86254597	85	0.361888
1	110322076	11	86258202	85	0.361888
1	110346825	11	95931897	85	0.324144
1	110346825	11	95932089	85	0.324144
1	110356814	11	98449297	85	0.32125
1	110357536	11	98449297	85	0.32125
1	110491034	11	92319725	85	0.309463
1	110491034	11	92329603	85	0.309463
1	110491034	11	92330264	85	0.309463
1	110491034	11	92332154	85	0.309463
1	110491034	11	92338467	85	0.309463
1	110491034	11	92412939	85	0.326064
1	110504360	11	85036072	85	0.320451
1	110590813	11	106318163	85	0.309971
1	110611527	11	94404367	85	0.313415
1	110611527	11	94404714	85	0.313415
1	110611527	11	94404760	85	0.313415
1	110611527	11	94404827	85	0.313415
1	110611527	11	94404860	85	0.313415
1	110611527	11	94405109	85	0.313415
1	110611527	11	94405876	85	0.313415
1	110611527	11	94407984	85	0.313415
1	110611527	11	94408359	85	0.313415
1	110611561	11	94404367	85	0.313415
1	110611561	11	94404714	85	0.313415
1	110611561	11	94404760	85	0.313415
1	110611561	11	94404827	85	0.313415
1	110611561	11	94404860	85	0.313415
1	110611561	11	94405109	85	0.313415
1	110611561	11	94405876	85	0.313415
1	110611561	11	94407984	85	0.313415
1	110611561	11	94408359	85	0.313415
1	110611696	11	94404367	85	0.313415
1	110611696	11	94404714	85	0.313415
1	110611696	11	94404760	85	0.313415
1	110611696	11	94404827	85	0.313415
1	110611696	11	94404860	85	0.313415
1	110611696	11	94405109	85	0.313415
1	110611696	11	94405876	85	0.313415
1	110611696	11	94407984	85	0.313415
1	110611696	11	94408359	85	0.313415
1	110818921	11	91792842	85	0.301777
1	110818921	11	91795607	85	0.301777
1	110938530	11	105120806	85	0.312047
1	110941510	11	105120806	85	0.312047
1	111065434	11	86325887	85	0.315242
1	111068871	11	82839681	85	0.317614
1	111069044	11	82839681	85	0.317614
1	111069402	11	82839681	85	0.317614
1	111309830	11	86683618	85	0.32068
1	111310128	11	86683618	85	0.318274
1	111310364	11	86683618	85	0.308096
1	111310367	11	86683618	85	0.308096
1	111310440	11	86683618	85	0.308096
1	111310585	11	86683618	85	0.308096
1	111311541	11	86683618	85	0.308096
1	111311600	11	86683618	85	0.308096
1	111311624	11	86683618	85	0.308096
1	111311711	11	86683618	85	0.308096
1	111312730	11	86683618	85	0.308096
1	111313016	11	86683618	85	0.308096
1	111313049	11	86683618	85	0.308096
1	111313347	11	86683618	85	0.308096
1	111313435	11	86683618	85	0.308096
1	111313464	11	86683618	85	0.308096
1	112375366	11	99222349	85	0.312523
1	112433570	11	96846818	85	0.302559
1	112485709	11	95677843	85	0.306418
1	112890645	11	99083930	85	0.356436
1	112890645	11	99086938	85	0.324972
1	112890645	11	99087275	85	0.324972
1	112890645	11	99087488	85	0.343317
1	112890645	11	99091883	85	0.341714
1	112890928	11	99083930	85	0.356436
1	112890928	11	99086938	85	0.324972
1	112890928	11	99087275	85	0.324972
1	112890928	11	99087488	85	0.343317
1	112890928	11	99091883	85	0.341714
1	112894175	11	99043880	85	0.330567
1	112894175	11	99045125	85	0.372125
1	112894175	11	99046779	85	0.372125
1	112894175	11	99047368	85	0.372125
1	112894175	11	99059004	85	0.34221
1	112894175	11	99064639	85	0.384294
1	112894175	11	99070092	85	0.34221
1	112894175	11	99070744	85	0.34221
1	112894175	11	99073650	85	0.330667
1	112894175	11	99079173	85	0.301968
1	112894175	11	99082043	85	0.34221
1	112894175	11	99083930	85	0.382193
1	112894175	11	99086938	85	0.351542
1	112894175	11	99087275	85	0.351542
1	112894175	11	99087488	85	0.371255
1	112894175	11	99091883	85	0.360946
1	112894852	11	99064639	85	0.304768
1	112902859	11	99043880	85	0.330567
1	112902859	11	99045125	85	0.372125
1	112902859	11	99046779	85	0.372125
1	112902859	11	99047368	85	0.372125
1	112902859	11	99059004	85	0.34221
1	112902859	11	99064639	85	0.384294
1	112902859	11	99070092	85	0.34221
1	112902859	11	99070744	85	0.34221
1	112902859	11	99073650	85	0.330667
1	112902859	11	99079173	85	0.301968
1	112902859	11	99082043	85	0.34221
1	112902859	11	99083930	85	0.382193
1	112902859	11	99086938	85	0.351542
1	112902859	11	99087275	85	0.351542
1	112902859	11	99087488	85	0.371255
1	112902859	11	99091883	85	0.360946
1	112905949	11	99043880	85	0.330567
1	112905949	11	99045125	85	0.372125
1	112905949	11	99046779	85	0.372125
1	112905949	11	99047368	85	0.372125
1	112905949	11	99059004	85	0.34221
1	112905949	11	99064639	85	0.384294
1	112905949	11	99070092	85	0.34221
1	112905949	11	99070744	85	0.34221
1	112905949	11	99073650	85	0.330667
1	112905949	11	99079173	85	0.301968
1	112905949	11	99082043	85	0.34221
1	112905949	11	99083930	85	0.382193
1	112905949	11	99086938	85	0.351542
1	112905949	11	99087275	85	0.351542
1	112905949	11	99087488	85	0.371255
1	112905949	11	99091883	85	0.360946
1	112908209	11	92175116	85	0.306668
1	112914144	11	99083930	85	0.356436
1	112914144	11	99086938	85	0.324972
1	112914144	11	99087275	85	0.324972
1	112914144	11	99087488	85	0.343317
1	112914144	11	99091883	85	0.341714
1	112914724	11	99083930	85	0.356436
1	112914724	11	99086938	85	0.324972
1	112914724	11	99087275	85	0.324972
1	112914724	11	99087488	85	0.343317
1	112914724	11	99091883	85	0.341714
1	112930006	11	102588845	85	0.334057
1	112930006	11	102588985	85	0.364027
1	112930006	11	102591862	85	0.364027
1	112972846	11	106917046	85	0.302557
1	112995347	11	104650560	85	0.308361
1	112995347	11	104656487	85	0.310806
1	113014032	11	102588845	85	0.306418
1	113014032	11	102588985	85	0.328788
1	113014032	11	102591862	85	0.328788
1	113017512	11	102588845	85	0.306418
1	113017512	11	102588985	85	0.328788
1	113017512	11	102591862	85	0.328788
1	113336937	11	100555545	85	0.304311
1	113336937	11	100562235	85	0.302064
1	113336937	11	100563579	85	0.302064
1	113336937	11	100564215	85	0.302064
1	113336937	11	100566117	85	0.302064
1	113460676	11	106728050	85	0.310854
1	113501382	11	98337838	85	0.341827
1	113734034	11	106288878	85	0.343317
1	113734034	11	106289148	85	0.343317
1	114633910	11	107014630	85	0.309583
1	114713874	11	100619030	85	0.306298
1	114713874	11	100622000	85	0.341094
1	114713874	11	100634264	85	0.341094
1	114713874	11	100644790	85	0.341094
1	114749155	11	85268708	85	0.306942
1	114786354	11	101588872	85	0.305679
1	114786354	11	101589467	85	0.305679
1	115178054	11	104176721	85	0.309588
1	115186965	11	104176721	85	0.309588
1	115206945	11	104176721	85	0.309588
1	115332541	11	91984455	85	0.325075
1	115332541	11	91989508	85	0.325075
1	115332541	11	91992586	85	0.325075
1	115671768	11	83498450	85	0.321837
1	115986886	11	99063011	85	0.303445
1	116027235	11	82709588	85	0.312039
1	116267849	11	105894918	85	0.309983
1	116341657	11	105148946	85	0.303972
1	116412747	11	81750435	85	0.301093
1	116412747	11	86949427	85	0.320826
1	116412747	11	86950687	85	0.320826
1	116412747	11	86951697	85	0.320826
1	116412747	11	86951953	85	0.320826
1	116412747	11	86952820	85	0.30932
1	116412747	11	86958867	85	0.30191
1	116412747	11	86959431	85	0.320826
1	116412747	11	86959766	85	0.320826
1	116412747	11	86963169	85	0.320826
1	116412747	11	86966333	85	0.340352
1	117307708	11	103235686	85	0.337563
1	117308188	11	103235686	85	0.337563
1	117310649	11	103235686	85	0.337563
1	117312120	11	103235686	85	0.337563
1	117318737	11	103235686	85	0.337563
1	117611590	11	98629828	85	0.302388
1	117618974	11	98629828	85	0.302388
1	117620348	11	98629828	85	0.302388
1	117691916	11	82832061	85	0.346155
1	117691916	11	82834884	85	0.346155
1	117691916	11	82836739	85	0.346155
1	117803417	11	92257756	85	0.308815
1	117816503	11	99386680	85	0.321726
1	117829295	11	99386680	85	0.311994
1	118133002	11	82503464	85	0.317034
1	118222514	11	96161951	85	0.315778
1	118222514	11	96162783	85	0.315778
1	118222514	11	96180223	85	0.326873
1	118223313	11	96161951	85	0.368412
1	118223313	11	96162783	85	0.368412
1	118223313	11	96172789	85	0.344921
1	118223313	11	96175391	85	0.344921
1	118223313	11	96175523	85	0.344921
1	118223313	11	96176920	85	0.344921
1	118223313	11	96180223	85	0.379939
1	118225468	11	96161951	85	0.348416
1	118225468	11	96162783	85	0.348416
1	118225468	11	96172789	85	0.317318
1	118225468	11	96175391	85	0.317318
1	118225468	11	96175523	85	0.317318
1	118225468	11	96176920	85	0.317318
1	118225468	11	96180223	85	0.367047
1	118225702	11	96161951	85	0.348416
1	118225702	11	96162783	85	0.348416
1	118225702	11	96172789	85	0.317318
1	118225702	11	96175391	85	0.317318
1	118225702	11	96175523	85	0.317318
1	118225702	11	96176920	85	0.317318
1	118225702	11	96180223	85	0.367047
1	118225863	11	96161951	85	0.348416
1	118225863	11	96162783	85	0.348416
1	118225863	11	96172789	85	0.317318
1	118225863	11	96175391	85	0.317318
1	118225863	11	96175523	85	0.317318
1	118225863	11	96176920	85	0.317318
1	118225863	11	96180223	85	0.367047
1	118226094	11	96161951	85	0.39427
1	118226094	11	96162783	85	0.39427
1	118226094	11	96172789	85	0.356708
1	118226094	11	96175391	85	0.356708
1	118226094	11	96175523	85	0.356708
1	118226094	11	96176920	85	0.356708
1	118226094	11	96180223	85	0.419681
1	118226094	11	96182108	85	0.301622
1	118226094	11	96184182	85	0.301622
1	118226126	11	96161951	85	0.325999
1	118226126	11	96162783	85	0.325999
1	118226126	11	96180223	85	0.344198
1	118226247	11	96161951	85	0.348416
1	118226247	11	96162783	85	0.348416
1	118226247	11	96172789	85	0.317318
1	118226247	11	96175391	85	0.317318
1	118226247	11	96175523	85	0.317318
1	118226247	11	96176920	85	0.317318
1	118226247	11	96180223	85	0.367047
1	118226369	11	96180223	85	0.330135
1	118226518	11	96161951	85	0.313566
1	118226518	11	96162783	85	0.313566
1	118226518	11	96180223	85	0.334878
1	118229424	11	98105184	85	0.316496
1	118229424	11	98108745	85	0.316496
1	118229424	11	98119740	85	0.316496
1	118229424	11	98133028	85	0.316496
1	118229424	11	98135631	85	0.316496
1	118229424	11	98136189	85	0.316496
1	118229424	11	98144511	85	0.340581
1	118229424	11	98145238	85	0.340581
1	118229424	11	98145295	85	0.340581
1	118229424	11	98145535	85	0.316496
1	118229424	11	98146603	85	0.316496
1	118847011	11	91078848	85	0.319959
1	118847011	11	91078850	85	0.319959
1	119017100	11	100439015	85	0.304553
1	119895545	11	104325489	85	0.302769
1	119895545	11	104325803	85	0.302769
1	119895545	11	104329271	85	0.302769
1	120021750	11	97836250	85	0.30275
1	120024321	11	97843539	85	0.300228
1	120034991	11	105295198	85	0.320494
1	120038123	11	105295198	85	0.311952
1	120096458	11	104264520	85	0.310778
1	120097997	11	104264520	85	0.310778
1	120102115	11	104264520	85	0.310778
1	120107602	11	104325489	85	0.322532
1	120107602	11	104325803	85	0.322532
1	120107602	11	104329271	85	0.322532
1	120681731	11	100599560	85	0.305068
1	120681731	11	100602675	85	0.305068
1	120694401	11	102046722	85	0.343814
1	120694401	11	102047047	85	0.343814
1	120694401	11	102060572	85	0.343814
1	121137769	11	94386723	85	0.305144
1	121137769	11	94388826	85	0.305144
1	121430177	11	102335601	85	0.328501
1	121430177	11	102335630	85	0.31659
1	121430177	11	102335936	85	0.341053
1	121430177	11	102343735	85	0.31659
1	121434405	11	90191286	85	0.321751
1	121478853	11	86195052	85	0.301748
1	142539886	11	87366146	85	0.305798
1	142594606	11	104703437	85	0.356287
1	142618686	11	104703437	85	0.311707
1	142618709	11	104681739	85	0.350248
1	142618709	11	104692616	85	0.350248
1	142618709	11	104695656	85	0.350248
1	142618709	11	104695877	85	0.350248
1	142618709	11	104700622	85	0.313361
1	142618709	11	104703437	85	0.409617
1	142618709	11	104728524	85	0.35712
1	142618709	11	104730322	85	0.35712
1	142643836	11	104703437	85	0.310019
1	142643838	11	104703437	85	0.310019
1	142661479	11	88218807	85	0.30907
1	143140561	11	83648326	85	0.309618
1	143140595	11	84133298	85	0.342769
1	143140595	11	84626915	85	0.306508
1	143372325	11	94864046	85	0.327857
1	143501122	11	100556506	85	0.330317
1	143501122	11	100557895	85	0.330317
1	143926023	11	98450046	85	0.324264
1	144009910	11	82730522	85	0.347975
1	144607574	11	104488717	85	0.326058
1	144853214	11	82833405	85	0.31633
1	144946101	11	99149743	85	0.333061
1	145037984	11	88005265	85	0.303538
1	145040508	11	86057542	85	0.326183
1	145040508	11	86059481	85	0.326183
1	145048153	11	97379501	85	0.31633
1	145048153	11	97381907	85	0.361912
1	145048153	11	97382378	85	0.361912
1	145048153	11	97390956	85	0.34536
1	145048153	11	97401763	85	0.34536
1	145048153	11	97403819	85	0.34536
1	145075315	11	96007554	85	0.344681
1	145075315	11	96009690	85	0.344681
1	145075315	11	96010681	85	0.344681
1	145085808	11	91337903	85	0.311464
1	145325899	11	86840516	85	0.310177
1	146244614	11	89678810	85	0.32101
1	146244614	11	89718932	85	0.305858
1	146750196	11	95016478	85	0.323211
1	146750196	11	95016936	85	0.323211
1	146967043	11	88417784	85	0.301481
1	147004580	11	88114870	85	0.314327
1	147005871	11	88114870	85	0.314327
1	147013836	11	82976874	85	0.316913
1	147013836	11	82981588	85	0.316913
1	147013836	11	82991663	85	0.316913
1	147013836	11	82993069	85	0.316913
1	147013836	11	82993803	85	0.316913
1	147013836	11	82995407	85	0.316913
1	147013836	11	82998834	85	0.316913
1	147013836	11	83000428	85	0.316913
1	147013836	11	83000439	85	0.316913
1	147013836	11	83000762	85	0.316913
1	147013836	11	83001286	85	0.316913
1	147013836	11	83002667	85	0.316913
1	147013836	11	83003378	85	0.316913
1	147013836	11	83005978	85	0.316913
1	147013836	11	83007097	85	0.316913
1	147013836	11	83009400	85	0.316913
1	147013836	11	83015258	85	0.316913
1	147013836	11	83016531	85	0.316913
1	147013836	11	83017916	85	0.316913
1	147013836	11	83019586	85	0.316913
1	147013836	11	83019688	85	0.316913
1	147013836	11	83020576	85	0.316913
1	147038229	11	87411966	85	0.310854
1	147038311	11	87411966	85	0.310854
1	147735265	11	88766141	85	0.304642
1	147735265	11	88768276	85	0.304642
1	147735265	11	88776675	85	0.304642
1	147735265	11	88785851	85	0.304642
1	147735265	11	88787777	85	0.304642
1	147735265	11	88788074	85	0.304642
1	147735265	11	88792168	85	0.304642
1	147735265	11	88794180	85	0.304642
1	147735265	11	88804060	85	0.304642
1	147735265	11	88806776	85	0.304642
1	147735265	11	88809423	85	0.304642
1	147735265	11	88809554	85	0.304642
1	147735265	11	88810067	85	0.304642
1	147735265	11	88810943	85	0.304642
1	147735265	11	88813676	85	0.304642
1	147735265	11	88816403	85	0.304642
1	147735265	11	88820022	85	0.304642
1	147735265	11	88820601	85	0.304642
1	147735265	11	88822286	85	0.304642
1	147735265	11	88822958	85	0.304642
1	147735265	11	88823691	85	0.304642
1	147735265	11	88823699	85	0.331184
1	147735265	11	88827132	85	0.304642
1	147735265	11	88829395	85	0.304642
1	147735265	11	88832307	85	0.304642
1	147735265	11	88832339	85	0.304642
1	147735265	11	88832975	85	0.304642
1	147735265	11	88833108	85	0.304642
1	147735265	11	88833685	85	0.304642
1	147735265	11	88835202	85	0.304642
1	147735265	11	88835427	85	0.304642
1	147735265	11	88836023	85	0.304642
1	147735265	11	88837987	85	0.304642
1	147735265	11	88838798	85	0.304642
1	147735265	11	88839606	85	0.304642
1	147735265	11	88841421	85	0.304642
1	147735265	11	88842636	85	0.304642
1	147735265	11	88844004	85	0.304642
1	147735265	11	88844127	85	0.304642
1	147735265	11	88844224	85	0.304642
1	147735265	11	88845662	85	0.304642
1	147735265	11	88845698	85	0.304642
1	147735265	11	88845901	85	0.304642
1	147735265	11	88847020	85	0.304642
1	147735265	11	88848729	85	0.304642
1	147735265	11	88848731	85	0.304642
1	147735265	11	88850348	85	0.304642
1	147735265	11	88853552	85	0.304642
1	147735265	11	88859112	85	0.303709
1	147999499	11	95755791	85	0.315704
1	148754741	11	98282502	85	0.31633
1	148754741	11	98289899	85	0.303538
1	148754741	11	98294686	85	0.31633
1	148754741	11	98294805	85	0.31633
1	148754741	11	98300797	85	0.31633
1	148754741	11	98315203	85	0.31633
1	149290370	11	83594480	85	0.318448
1	149290370	11	83594531	85	0.318448
1	149290370	11	99762863	85	0.36121
1	149290370	11	99763306	85	0.364709
1	149290370	11	99763496	85	0.32491
1	149290370	11	99768769	85	0.364709
1	149290370	11	99776448	85	0.332608
1	149290370	11	104043532	85	0.347975
1	149294693	11	83350492	85	0.300562
1	149358394	11	105495120	85	0.350937
1	149532289	11	104664732	85	0.335768
1	149532289	11	104674982	85	0.323643
1	149532289	11	104675102	85	0.323643
1	149532289	11	104680861	85	0.300351
1	149532289	11	104683352	85	0.300351
1	149532289	11	104683842	85	0.300351
1	149532289	11	104690993	85	0.300351
1	149532289	11	104691431	85	0.300351
1	149532289	11	104694619	85	0.300351
1	149532289	11	104695189	85	0.30398
1	149532289	11	104696204	85	0.300351
1	149532289	11	104696726	85	0.300351
1	149532289	11	104699504	85	0.300351
1	149532289	11	104700684	85	0.300351
1	149532289	11	104701610	85	0.300351
1	149584729	11	104664732	85	0.30855
1	149585641	11	104664732	85	0.335768
1	149585641	11	104674982	85	0.323643
1	149585641	11	104675102	85	0.323643
1	149585641	11	104680861	85	0.300351
1	149585641	11	104683352	85	0.300351
1	149585641	11	104683842	85	0.300351
1	149585641	11	104690993	85	0.300351
1	149585641	11	104691431	85	0.300351
1	149585641	11	104694619	85	0.300351
1	149585641	11	104695189	85	0.30398
1	149585641	11	104696204	85	0.300351
1	149585641	11	104696726	85	0.300351
1	149585641	11	104699504	85	0.300351
1	149585641	11	104700684	85	0.300351
1	149585641	11	104701610	85	0.300351
1	149597439	11	104664732	85	0.345004
1	149597439	11	104674982	85	0.34881
1	149597439	11	104675102	85	0.34881
1	149597439	11	104680861	85	0.315633
1	149597439	11	104683352	85	0.315633
1	149597439	11	104683842	85	0.315633
1	149597439	11	104690993	85	0.315633
1	149597439	11	104691431	85	0.315633
1	149597439	11	104694619	85	0.315633
1	149597439	11	104695189	85	0.303293
1	149597439	11	104696204	85	0.315633
1	149597439	11	104696726	85	0.315633
1	149597439	11	104699504	85	0.315633
1	149597439	11	104700684	85	0.315633
1	149597439	11	104701610	85	0.315633
1	149597450	11	104664732	85	0.38386
1	149597450	11	104674982	85	0.369382
1	149597450	11	104675102	85	0.369382
1	149597450	11	104680861	85	0.344484
1	149597450	11	104683352	85	0.344484
1	149597450	11	104683842	85	0.344484
1	149597450	11	104690993	85	0.344484
1	149597450	11	104691431	85	0.344484
1	149597450	11	104694619	85	0.344484
1	149597450	11	104695189	85	0.347191
1	149597450	11	104696204	85	0.344484
1	149597450	11	104696726	85	0.344484
1	149597450	11	104699504	85	0.344484
1	149597450	11	104700684	85	0.344484
1	149597450	11	104701610	85	0.344484
1	149647154	11	104664732	85	0.324777
1	149647154	11	104674982	85	0.319201
1	149647154	11	104675102	85	0.319201
1	149647154	11	104695189	85	0.305936
1	149664423	11	91733340	85	0.309107
1	149664423	11	91760820	85	0.34281
1	149664552	11	81986655	85	0.347236
1	149664552	11	82001588	85	0.347236
1	149664552	11	82009526	85	0.347236
1	149672643	11	104664732	85	0.307459
1	149672809	11	104664732	85	0.307459
1	149672814	11	104664732	85	0.307459
1	149674934	11	104664732	85	0.307459
1	149675803	11	104664732	85	0.307459
1	149676075	11	104664732	85	0.307459
1	149676807	11	104664732	85	0.307459
1	149677813	11	104664732	85	0.325573
1	149677813	11	104674982	85	0.314417
1	149677813	11	104675102	85	0.314417
1	149679922	11	104664732	85	0.307459
1	149680227	11	104664732	85	0.307459
1	149684061	11	104664732	85	0.325573
1	149684061	11	104674982	85	0.314417
1	149684061	11	104675102	85	0.314417
1	149685311	11	104664732	85	0.325573
1	149685311	11	104674982	85	0.314417
1	149685311	11	104675102	85	0.314417
1	149690218	11	104664732	85	0.315769
1	149692075	11	104664732	85	0.307459
1	149694816	11	104664732	85	0.325573
1	149694816	11	104674982	85	0.314417
1	149694816	11	104675102	85	0.314417
1	149718092	11	95852634	85	0.313187
1	149789664	11	100843247	85	0.313284
1	150001721	11	84917583	85	0.303666
1	150001721	11	84999460	85	0.303666
1	150160430	11	85133816	85	0.306865
1	150213641	11	82728633	85	0.309562
1	150213641	11	82730103	85	0.309562
1	150214456	11	82728633	85	0.309562
1	150214456	11	82730103	85	0.309562
1	150214529	11	82728633	85	0.309562
1	150214529	11	82730103	85	0.309562
1	150226321	11	82728633	85	0.309562
1	150226321	11	82730103	85	0.309562
1	150227232	11	82728633	85	0.309562
1	150227232	11	82730103	85	0.309562
1	150228026	11	82728633	85	0.309562
1	150228026	11	82730103	85	0.309562
1	150229191	11	82728633	85	0.309562
1	150229191	11	82730103	85	0.309562
1	150234971	11	82728633	85	0.309562
1	150234971	11	82730103	85	0.309562
1	150498815	11	95735489	85	0.307576
1	150498815	11	95737440	85	0.302428
1	150498815	11	95750175	85	0.302428
1	151018034	11	97281204	85	0.309683
1	151018034	11	97288579	85	0.309683
1	151018034	11	97288580	85	0.309683
1	151018034	11	97289896	85	0.309683
1	151018034	11	97292961	85	0.309683
1	151488153	11	95840436	85	0.302194
1	151597660	11	95839543	85	0.322532
1	151599267	11	95839543	85	0.322532
1	151600217	11	95839543	85	0.302639
1	151608818	11	95839543	85	0.322532
1	151612387	11	95839543	85	0.322532
1	151613489	11	95839543	85	0.322532
1	151615395	11	95839543	85	0.322532
1	151617121	11	95839543	85	0.322532
1	151627604	11	95839543	85	0.322532
1	151631421	11	95839543	85	0.322532
1	151640072	11	95839543	85	0.322532
1	151647007	11	95839543	85	0.322532
1	151652911	11	95839543	85	0.322532
1	151653707	11	95839543	85	0.322532
1	151675618	11	95839543	85	0.322532
1	151692206	11	94538204	85	0.305816
1	151692206	11	94538489	85	0.305816
1	151692206	11	94539347	85	0.305816
1	151692206	11	94539932	85	0.305816
1	151692206	11	94540557	85	0.305816
1	151692206	11	94542350	85	0.305816
1	151692206	11	94543294	85	0.305816
1	151692206	11	94544107	85	0.305816
1	151692206	11	94545287	85	0.305816
1	151692206	11	94545504	85	0.305816
1	151692206	11	94546637	85	0.306782
1	151692206	11	94547451	85	0.306782
1	151692206	11	94550593	85	0.373056
1	151692206	11	94557996	85	0.325405
1	151692206	11	94571237	85	0.358946
1	151724628	11	94557996	85	0.307161
1	152186042	11	95372475	85	0.304747
1	152600421	11	107000535	85	0.306807
1	152601059	11	103793335	85	0.303676
1	152850938	11	89900306	85	0.306725
1	152870716	11	90040568	85	0.301702
1	153043351	11	87039402	85	0.313076
1	153043351	11	87039467	85	0.313076
1	153043351	11	87039532	85	0.313076
1	153043351	11	87039944	85	0.313076
1	153043351	11	87039961	85	0.313076
1	153043351	11	87040740	85	0.313076
1	153043351	11	87041253	85	0.313076
1	153043351	11	87041667	85	0.313076
1	153043351	11	87043832	85	0.320567
1	153140359	11	96600814	85	0.305878
1	153141227	11	96600814	85	0.305878
1	153465387	11	83838650	85	0.304768
1	153465387	11	83838659	85	0.304768
1	153465387	11	83842477	85	0.304768
1	153995215	11	92218693	85	0.338998
1	153995215	11	92250646	85	0.338998
1	153995215	11	92252164	85	0.338998
1	153995215	11	92253513	85	0.338998
1	154038995	11	92218693	85	0.308396
1	154038995	11	92250646	85	0.308396
1	154038995	11	92252164	85	0.308396
1	154038995	11	92253513	85	0.308396
1	154108387	11	92218693	85	0.308396
1	154108387	11	92250646	85	0.308396
1	154108387	11	92252164	85	0.308396
1	154108387	11	92253513	85	0.308396
1	154111412	11	92218693	85	0.308396
1	154111412	11	92250646	85	0.308396
1	154111412	11	92252164	85	0.308396
1	154111412	11	92253513	85	0.308396
1	154133316	11	81961164	85	0.300809
1	154137165	11	81961164	85	0.310361
1	154142265	11	81961164	85	0.310361
1	154145532	11	81961164	85	0.310361
1	154164082	11	81961164	85	0.319855
1	154358583	11	107380514	85	0.308991
1	154360700	11	107380514	85	0.308991
1	154364972	11	107380514	85	0.313432
1	154368251	11	107380514	85	0.308991
1	154369252	11	107380514	85	0.308991
1	154431405	11	101307320	85	0.326079
1	154431405	11	101309710	85	0.326079
1	154431405	11	101311402	85	0.326079
1	154637949	11	86752351	85	0.30124
1	154643326	11	86752351	85	0.30124
1	154643329	11	86752351	85	0.30124
1	154643567	11	86752351	85	0.307012
1	154643567	11	86771452	85	0.343198
1	154643567	11	86771488	85	0.343198
1	154643567	11	86773753	85	0.343198
1	154643567	11	86776909	85	0.343198
1	154643567	11	86777044	85	0.343198
1	154643567	11	86783319	85	0.343198
1	154643567	11	86784719	85	0.316165
1	154643567	11	86785810	85	0.343198
1	154643567	11	86786100	85	0.343198
1	154643567	11	86786423	85	0.343198
1	154643567	11	86786685	85	0.343198
1	154643567	11	86787595	85	0.343198
1	154643567	11	86787958	85	0.352876
1	154643567	11	86788423	85	0.343198
1	154643567	11	86788702	85	0.316165
1	154643567	11	86791207	85	0.316165
1	154643567	11	86791309	85	0.316165
1	154643567	11	86792890	85	0.316165
1	154643567	11	86794037	85	0.316165
1	154643567	11	86795427	85	0.316165
1	154643567	11	86796276	85	0.316165
1	154643567	11	86796423	85	0.316165
1	154643567	11	86796790	85	0.316165
1	154643567	11	86797002	85	0.316165
1	154643567	11	86802043	85	0.316165
1	154643567	11	86807189	85	0.316165
1	154643567	11	86810100	85	0.316165
1	154643567	11	86812947	85	0.316165
1	154643567	11	86825540	85	0.316165
1	154643567	11	86827229	85	0.307012
1	154643567	11	86827933	85	0.307012
1	154643567	11	86830030	85	0.33542
1	154643567	11	86830802	85	0.33542
1	154643567	11	86831337	85	0.33542
1	154643567	11	86831741	85	0.33542
1	154643567	11	86832005	85	0.33542
1	154643567	11	86832097	85	0.33542
1	154643567	11	86833006	85	0.33542
1	154643567	11	86833288	85	0.33542
1	154643567	11	86833955	85	0.33542
1	154643567	11	86835024	85	0.33542
1	154643567	11	86835214	85	0.33542
1	154643567	11	86835895	85	0.309396
1	154643567	11	86836103	85	0.33542
1	154643567	11	86837614	85	0.33542
1	154643567	11	86837776	85	0.33542
1	154643567	11	86837999	85	0.33542
1	154643567	11	86839181	85	0.33542
1	154643567	11	86841620	85	0.33542
1	154643567	11	86842301	85	0.33542
1	154643567	11	86842579	85	0.33542
1	154643567	11	86845894	85	0.33542
1	154643567	11	86846092	85	0.33542
1	154643567	11	86849433	85	0.33542
1	154643567	11	86854924	85	0.307012
1	154643567	11	86860743	85	0.307012
1	154643567	11	86861475	85	0.307012
1	154643567	11	86863481	85	0.343198
1	154643567	11	86866507	85	0.343198
1	154643567	11	86866619	85	0.343198
1	154643567	11	86869660	85	0.343198
1	154643567	11	86870317	85	0.343198
1	154643567	11	86871746	85	0.343198
1	154643567	11	86873239	85	0.343198
1	154643567	11	86874080	85	0.307012
1	154643567	11	86874906	85	0.302973
1	154643567	11	86877154	85	0.307012
1	154643567	11	86888019	85	0.307012
1	154643567	11	86890720	85	0.352876
1	154643567	11	86891077	85	0.352876
1	154643567	11	86891268	85	0.343198
1	154643567	11	86891269	85	0.343198
1	154643567	11	86892361	85	0.352876
1	154643567	11	86892865	85	0.352876
1	154643567	11	86893606	85	0.307012
1	154643567	11	86893638	85	0.352876
1	154643567	11	86893678	85	0.352876
1	154643567	11	86894037	85	0.352876
1	154643567	11	86894599	85	0.352876
1	154643567	11	86896100	85	0.343198
1	154643567	11	86896260	85	0.352876
1	154643567	11	86897044	85	0.352876
1	154643567	11	86897366	85	0.343198
1	154643567	11	86898316	85	0.343198
1	154643567	11	86898887	85	0.352876
1	154643567	11	86899027	85	0.352876
1	154643567	11	86899031	85	0.352876
1	154643567	11	86899085	85	0.343198
1	154643567	11	86899470	85	0.343198
1	154643567	11	86900038	85	0.343198
1	154643567	11	86900141	85	0.343198
1	154643567	11	86900850	85	0.343198
1	154643567	11	86900975	85	0.343198
1	154643567	11	86902079	85	0.343198
1	154643567	11	86902375	85	0.343198
1	154643567	11	86903480	85	0.343198
1	154643567	11	86903586	85	0.307012
1	154643567	11	86903996	85	0.343198
1	154643567	11	86904804	85	0.343198
1	154643567	11	86904977	85	0.307012
1	154643567	11	86904987	85	0.307012
1	154643567	11	86905415	85	0.343198
1	154643567	11	86905718	85	0.343198
1	154643567	11	86905781	85	0.307012
1	154643567	11	86906006	85	0.343198
1	154643567	11	86906543	85	0.343198
1	154643567	11	86906641	85	0.307012
1	154643567	11	86907623	85	0.343198
1	154643567	11	86908385	85	0.307012
1	154643567	11	86908639	85	0.352876
1	154643567	11	86908993	85	0.343198
1	154643567	11	86909910	85	0.343198
1	154643567	11	86910464	85	0.343198
1	154643567	11	86910694	85	0.343198
1	154643567	11	86910842	85	0.343198
1	154643567	11	86911952	85	0.343198
1	154643567	11	86912098	85	0.343198
1	154643567	11	86912158	85	0.343198
1	154643567	11	86912490	85	0.343198
1	154643567	11	86912633	85	0.343198
1	154643567	11	86912804	85	0.343198
1	154643567	11	86915089	85	0.343198
1	154643567	11	86915205	85	0.343198
1	154643567	11	86915311	85	0.316165
1	154643567	11	86915593	85	0.343198
1	154643567	11	86916409	85	0.343198
1	154643567	11	86917621	85	0.343198
1	154643567	11	86918089	85	0.343198
1	154643567	11	86918502	85	0.347931
1	154643567	11	86918643	85	0.343198
1	154643567	11	86918899	85	0.343198
1	154643567	11	86918970	85	0.343198
1	154643567	11	86919028	85	0.343198
1	154643567	11	86919557	85	0.343198
1	154643567	11	86919726	85	0.343198
1	154643567	11	86919995	85	0.343198
1	154643567	11	86921076	85	0.343198
1	154643567	11	86922543	85	0.343198
1	154643567	11	86922545	85	0.343198
1	154643567	11	86922684	85	0.316165
1	154643567	11	86923080	85	0.343198
1	154643567	11	86923098	85	0.343198
1	154643567	11	86923176	85	0.307012
1	154643567	11	86925130	85	0.343198
1	154643567	11	86925427	85	0.343198
1	154643567	11	86926738	85	0.343198
1	154643567	11	86927112	85	0.343198
1	154643567	11	86927419	85	0.343198
1	154643567	11	86928297	85	0.343198
1	154643567	11	86929543	85	0.307012
1	154643567	11	86933273	85	0.307012
1	154643567	11	86933304	85	0.343198
1	154643567	11	86933864	85	0.307012
1	154643567	11	86936886	85	0.307012
1	154643567	11	86937018	85	0.307012
1	154643567	11	86937311	85	0.343198
1	154643567	11	86938666	85	0.343198
1	154643567	11	86941004	85	0.307012
1	154643567	11	86941539	85	0.343198
1	154643567	11	86943528	85	0.307012
1	154643567	11	86945924	85	0.307012
1	154643567	11	86946314	85	0.307012
1	154643567	11	86946989	85	0.307012
1	154643567	11	86947024	85	0.307012
1	154647772	11	86752351	85	0.30124
1	154650535	11	86752351	85	0.30124
1	154652164	11	86752351	85	0.30124
1	155033572	11	100130128	85	0.300881
1	155033572	11	100131209	85	0.300881
1	155033572	11	100131253	85	0.300881
1	155033572	11	100133808	85	0.300881
1	156117817	11	89769271	85	0.303088
1	156117817	11	89802656	85	0.318242
1	156118110	11	89769271	85	0.303088
1	156118110	11	89802656	85	0.318242
1	156345350	11	90482567	85	0.310111
1	156345510	11	90482567	85	0.310111
1	156347834	11	90482567	85	0.310111
1	156350190	11	90482567	85	0.310111
1	156451264	11	103975632	85	0.316496
1	156451264	11	103978540	85	0.316496
1	156451264	11	103979011	85	0.316496
1	156451264	11	103980615	85	0.316496
1	156451264	11	103981038	85	0.316496
1	156452093	11	103975632	85	0.316496
1	156452093	11	103978540	85	0.316496
1	156452093	11	103979011	85	0.316496
1	156452093	11	103980615	85	0.316496
1	156452093	11	103981038	85	0.316496
1	156456529	11	103975632	85	0.316496
1	156456529	11	103978540	85	0.316496
1	156456529	11	103979011	85	0.316496
1	156456529	11	103980615	85	0.316496
1	156456529	11	103981038	85	0.316496
1	156465029	11	103975632	85	0.316496
1	156465029	11	103978540	85	0.316496
1	156465029	11	103979011	85	0.316496
1	156465029	11	103980615	85	0.316496
1	156465029	11	103981038	85	0.316496
1	156471998	11	103975632	85	0.316496
1	156471998	11	103978540	85	0.316496
1	156471998	11	103979011	85	0.316496
1	156471998	11	103980615	85	0.316496
1	156471998	11	103981038	85	0.316496
1	156472214	11	103975632	85	0.316496
1	156472214	11	103978540	85	0.316496
1	156472214	11	103979011	85	0.316496
1	156472214	11	103980615	85	0.316496
1	156472214	11	103981038	85	0.316496
1	156490589	11	103975632	85	0.337563
1	156490589	11	103978540	85	0.337563
1	156490589	11	103979011	85	0.337563
1	156490589	11	103980615	85	0.337563
1	156490589	11	103981038	85	0.337563
1	156490783	11	103975632	85	0.337563
1	156490783	11	103978540	85	0.337563
1	156490783	11	103979011	85	0.337563
1	156490783	11	103980615	85	0.337563
1	156490783	11	103981038	85	0.337563
1	156490979	11	103975632	85	0.337563
1	156490979	11	103978540	85	0.337563
1	156490979	11	103979011	85	0.337563
1	156490979	11	103980615	85	0.337563
1	156490979	11	103981038	85	0.337563
1	156491431	11	103975632	85	0.337563
1	156491431	11	103978540	85	0.337563
1	156491431	11	103979011	85	0.337563
1	156491431	11	103980615	85	0.337563
1	156491431	11	103981038	85	0.337563
1	156492167	11	103975632	85	0.337563
1	156492167	11	103978540	85	0.337563
1	156492167	11	103979011	85	0.337563
1	156492167	11	103980615	85	0.337563
1	156492167	11	103981038	85	0.337563
1	156493398	11	103975632	85	0.360869
1	156493398	11	103978540	85	0.360869
1	156493398	11	103979011	85	0.360869
1	156493398	11	103980615	85	0.360869
1	156493398	11	103981038	85	0.360869
1	158060515	11	99346526	85	0.313759
1	158060515	11	99348522	85	0.313759
1	158157553	11	96693589	85	0.310054
1	158495355	11	99961882	85	0.313608
1	158539712	11	99961882	85	0.427552
1	158545290	11	99961882	85	0.319052
1	158548802	11	99961882	85	0.427552
1	158554017	11	99961882	85	0.394526
1	158618811	11	91456414	85	0.302639
1	158618811	11	91479459	85	0.302639
1	158618811	11	91490615	85	0.302639
1	158727594	11	92071798	85	0.303359
1	158745653	11	98887636	85	0.309021
1	158745880	11	98887636	85	0.309021
1	158748559	11	98887636	85	0.309021
1	158749804	11	98887636	85	0.309021
1	158750550	11	98887636	85	0.309021
1	158750763	11	98887636	85	0.309021
1	158752791	11	98887636	85	0.309021
1	158755073	11	98887636	85	0.335937
1	158755152	11	98887636	85	0.335937
1	158761159	11	98887636	85	0.368558
1	158762182	11	98887636	85	0.368558
1	158762676	11	98887636	85	0.399019
1	158762878	11	98887636	85	0.368558
1	158764489	11	98887636	85	0.368558
1	159342410	11	86368536	85	0.300171
1	159342410	11	86373817	85	0.300171
1	159423028	11	95341423	85	0.356529
1	159476845	11	107433023	85	0.305476
1	159755641	11	91217243	85	0.313521
1	159755641	11	91217738	85	0.313521
1	159755641	11	91217754	85	0.313521
1	159755641	11	91217761	85	0.313521
1	159755641	11	91217861	85	0.313521
1	159755641	11	91218553	85	0.313521
1	159755641	11	91218994	85	0.313521
1	159755641	11	91222348	85	0.313521
1	159755641	11	91222608	85	0.313521
1	159755641	11	91222638	85	0.313521
1	159755641	11	91222714	85	0.313521
1	159755641	11	91222774	85	0.313521
1	159755641	11	91222957	85	0.313521
1	159755641	11	91223361	85	0.313521
1	159755641	11	91223455	85	0.313521
1	159755641	11	91223475	85	0.313521
1	159755641	11	91223478	85	0.313521
1	159755898	11	91217243	85	0.357198
1	159755898	11	91217738	85	0.357198
1	159755898	11	91217754	85	0.357198
1	159755898	11	91217761	85	0.357198
1	159755898	11	91217861	85	0.357198
1	159755898	11	91218363	85	0.313678
1	159755898	11	91218553	85	0.357198
1	159755898	11	91218994	85	0.357198
1	159755898	11	91222348	85	0.357198
1	159755898	11	91222608	85	0.357198
1	159755898	11	91222638	85	0.357198
1	159755898	11	91222714	85	0.357198
1	159755898	11	91222774	85	0.357198
1	159755898	11	91222957	85	0.357198
1	159755898	11	91223361	85	0.357198
1	159755898	11	91223455	85	0.357198
1	159755898	11	91223475	85	0.357198
1	159755898	11	91223478	85	0.357198
1	159755898	11	91224742	85	0.302357
1	159755898	11	91224853	85	0.302357
1	159755898	11	91225135	85	0.302357
1	159755898	11	91225228	85	0.302357
1	159755898	11	91225428	85	0.302357
1	159755898	11	91234273	85	0.302357
1	159787542	11	105023732	85	0.317252
1	159787542	11	105024755	85	0.317252
1	159815379	11	88019120	85	0.326583
1	160039278	11	103418606	85	0.306816
1	160039278	11	103419711	85	0.311433
1	160077854	11	102588985	85	0.317976
1	160077854	11	102591862	85	0.317976
1	160327286	11	100621279	85	0.309422
1	160376539	11	102666037	85	0.33979
1	160529564	11	87980759	85	0.317052
1	160665978	11	96141574	85	0.317674
1	160676674	11	97701578	85	0.301785
1	160676674	11	97706660	85	0.301785
1	160676674	11	97708076	85	0.315839
1	160676674	11	97710374	85	0.315839
1	160794956	11	83675784	85	0.32046
1	160796159	11	83675784	85	0.32046
1	160797977	11	83675784	85	0.32046
1	160799013	11	83675784	85	0.32046
1	161235597	11	88676437	85	0.327915
1	161238009	11	88676437	85	0.325117
1	161252028	11	88676437	85	0.339118
1	161252028	11	88744089	85	0.340148
1	161255816	11	92580516	85	0.301912
1	161255816	11	92583665	85	0.301912
1	161255816	11	92584936	85	0.301912
1	161588667	11	94377466	85	0.31908
1	161589157	11	94377466	85	0.31908
1	161589348	11	94377466	85	0.31908
1	161589652	11	94377466	85	0.31908
1	161591058	11	94377466	85	0.31908
1	161591143	11	94377466	85	0.31908
1	161591548	11	94377466	85	0.31908
1	161592851	11	94377466	85	0.319783
1	161592908	11	94377466	85	0.31908
1	161593349	11	94377466	85	0.31908
1	161593397	11	94377466	85	0.31908
1	161593468	11	94377466	85	0.31908
1	161593551	11	94377466	85	0.346291
1	161593571	11	94377466	85	0.346291
1	161593962	11	94377466	85	0.31908
1	161594226	11	94377466	85	0.31908
1	161594246	11	94377466	85	0.31908
1	161594525	11	94377466	85	0.31908
1	161602283	11	105341072	85	0.303344
1	161602283	11	105348501	85	0.303344
1	162003846	11	100310232	85	0.335838
1	162003846	11	100318818	85	0.321936
1	162003846	11	100337368	85	0.321936
1	162105061	11	105003872	85	0.333061
1	162105061	11	105013710	85	0.333061
1	162105061	11	105014902	85	0.333061
1	162105061	11	105020562	85	0.333061
1	162105061	11	105021501	85	0.333061
1	162105061	11	105023044	85	0.333061
1	162105061	11	105023559	85	0.333061
1	162105061	11	105025272	85	0.303959
1	162105061	11	105026002	85	0.333061
1	162105061	11	105036178	85	0.333061
1	162105061	11	105040594	85	0.333061
1	162105061	11	105052078	85	0.333061
1	162105061	11	105053868	85	0.333061
1	162105061	11	105055825	85	0.333061
1	162105061	11	105060736	85	0.333061
1	162184746	11	91935305	85	0.310854
1	162184746	11	91935499	85	0.310854
1	162184849	11	91935305	85	0.310854
1	162184849	11	91935499	85	0.310854
1	162216816	11	102465645	85	0.313323
1	162217939	11	102465645	85	0.313323
1	162446878	11	92658164	85	0.306169
1	162446878	11	92659103	85	0.306169
1	162446878	11	92660059	85	0.306169
1	162446878	11	92661300	85	0.306169
1	162591307	11	91239003	85	0.338807
1	162669775	11	97321493	85	0.305768
1	162828209	11	101765043	85	0.308855
1	162865636	11	106304721	85	0.300376
1	162865636	11	106305383	85	0.300376
1	162976050	11	103880157	85	0.313039
1	163067874	11	82378365	85	0.320684
1	163260443	11	102499728	85	0.339135
1	163292040	11	86461180	85	0.303591
1	163297008	11	95836345	85	0.319296
1	163301327	11	86460252	85	0.307845
1	163301327	11	86461180	85	0.324482
1	163301327	11	86465968	85	0.307845
1	163301733	11	86460252	85	0.311077
1	163301733	11	86461180	85	0.329286
1	163301733	11	86465968	85	0.311077
1	163308819	11	86460252	85	0.311077
1	163308819	11	86461180	85	0.329286
1	163308819	11	86465968	85	0.311077
1	163312387	11	86460252	85	0.307845
1	163312387	11	86461180	85	0.324482
1	163312387	11	86465968	85	0.307845
1	163313262	11	86460252	85	0.307845
1	163313262	11	86461180	85	0.324482
1	163313262	11	86465968	85	0.307845
1	163313810	11	86460252	85	0.307845
1	163313810	11	86461180	85	0.324482
1	163313810	11	86465968	85	0.307845
1	163320857	11	86460252	85	0.311077
1	163320857	11	86461180	85	0.329286
1	163320857	11	86465968	85	0.311077
1	163322643	11	86460252	85	0.307845
1	163322643	11	86461180	85	0.324482
1	163322643	11	86465968	85	0.307845
1	164153205	11	97514876	85	0.322401
1	164153764	11	97514876	85	0.322401
1	164380808	11	82837751	85	0.306418
1	164380808	11	82838053	85	0.306418
1	164421385	11	107004243	85	0.336324
1	164422044	11	107004243	85	0.336324
1	164425529	11	107004243	85	0.336324
1	164427457	11	107004243	85	0.306816
1	93116022	11	121005464	85	0.309018
1	93290352	11	134744661	85	0.303305
1	93290352	11	134744877	85	0.303305
1	93290352	11	134745012	85	0.303305
1	93290352	11	134745239	85	0.303305
1	93290352	11	134745766	85	0.303305
1	93466062	11	133993256	85	0.324787
1	93466062	11	133997898	85	0.324787
1	93466062	11	134002630	85	0.324787
1	93466062	11	134004562	85	0.324787
1	93466062	11	134009111	85	0.324787
1	93912195	11	126069632	85	0.304547
1	93912195	11	126071595	85	0.304547
1	93912195	11	126073824	85	0.304547
1	93912195	11	126077463	85	0.304547
1	93912195	11	126078600	85	0.304547
1	93912195	11	126080352	85	0.304547
1	93912195	11	126086701	85	0.304547
1	93912195	11	126087949	85	0.304547
1	93912195	11	126089613	85	0.304547
1	93912195	11	126092564	85	0.304547
1	93912195	11	126095215	85	0.304547
1	93912195	11	126100932	85	0.304547
1	93912195	11	126105452	85	0.304547
1	93912195	11	126109548	85	0.304547
1	93912195	11	126110318	85	0.304547
1	93912195	11	126110978	85	0.304547
1	93912195	11	126111094	85	0.304547
1	93912195	11	126111293	85	0.304547
1	93912195	11	126112575	85	0.304547
1	93912195	11	126114025	85	0.304547
1	93912195	11	126116652	85	0.304547
1	93912195	11	126133576	85	0.304547
1	93912195	11	126133587	85	0.304547
1	93912195	11	126135139	85	0.304547
1	93912195	11	126135785	85	0.304547
1	93912195	11	126160006	85	0.304547
1	93921945	11	126069632	85	0.304547
1	93921945	11	126071595	85	0.304547
1	93921945	11	126073824	85	0.304547
1	93921945	11	126077463	85	0.304547
1	93921945	11	126078600	85	0.304547
1	93921945	11	126080352	85	0.304547
1	93921945	11	126086701	85	0.304547
1	93921945	11	126087949	85	0.304547
1	93921945	11	126089613	85	0.304547
1	93921945	11	126092564	85	0.304547
1	93921945	11	126095215	85	0.304547
1	93921945	11	126100932	85	0.304547
1	93921945	11	126105452	85	0.304547
1	93921945	11	126109548	85	0.304547
1	93921945	11	126110318	85	0.304547
1	93921945	11	126110978	85	0.304547
1	93921945	11	126111094	85	0.304547
1	93921945	11	126111293	85	0.304547
1	93921945	11	126112575	85	0.304547
1	93921945	11	126114025	85	0.304547
1	93921945	11	126116652	85	0.304547
1	93921945	11	126133576	85	0.304547
1	93921945	11	126133587	85	0.304547
1	93921945	11	126135139	85	0.304547
1	93921945	11	126135785	85	0.304547
1	93921945	11	126160006	85	0.304547
1	94180254	11	133001553	85	0.326435
1	94185931	11	133001553	85	0.326435
1	94186464	11	133001553	85	0.326435
1	94188030	11	133001553	85	0.326435
1	94190110	11	122605643	85	0.310894
1	94191124	11	122605643	85	0.310894
1	94263908	11	117549452	85	0.316447
1	94266377	11	117549452	85	0.316447
1	94290484	11	122041204	85	0.320139
1	94290768	11	122041204	85	0.320139
1	94294202	11	122041204	85	0.320139
1	94296297	11	122041204	85	0.320139
1	94447733	11	116153093	85	0.30124
1	94447733	11	116153210	85	0.30124
1	94478573	11	131310518	85	0.332067
1	94480991	11	125309177	85	0.302578
1	94481596	11	125309177	85	0.302578
1	94481929	11	125309177	85	0.302578
1	94484608	11	125309177	85	0.313452
1	94484705	11	125309177	85	0.302816
1	95252421	11	131517138	85	0.306122
1	95252421	11	131517993	85	0.306122
1	95259359	11	131517138	85	0.306122
1	95259359	11	131517993	85	0.306122
1	95400729	11	118609736	85	0.310316
1	95401199	11	118609736	85	0.310316
1	95405574	11	118609736	85	0.310316
1	95405971	11	118609736	85	0.310316
1	95410592	11	118609736	85	0.310316
1	95419063	11	118609736	85	0.310316
1	95420413	11	118609736	85	0.310316
1	95421444	11	118609736	85	0.310316
1	95435991	11	123878141	85	0.30835
1	95614676	11	131245056	85	0.302132
1	95861774	11	121639035	85	0.321805
1	95861774	11	121642020	85	0.320471
1	95869288	11	121639035	85	0.321805
1	95869288	11	121642020	85	0.320471
1	96152381	11	107997993	85	0.319759
1	96296426	11	117591584	85	0.316192
1	96296426	11	117591654	85	0.316192
1	96297676	11	117591584	85	0.316192
1	96297676	11	117591654	85	0.316192
1	96451577	11	120658329	85	0.304445
1	96451747	11	120658329	85	0.304445
1	96451927	11	120658329	85	0.304445
1	96453359	11	120658329	85	0.304445
1	96457465	11	120658329	85	0.304445
1	96459658	11	120658329	85	0.304445
1	96460080	11	120658329	85	0.304445
1	96462011	11	120658329	85	0.304445
1	96462513	11	120658329	85	0.304445
1	96463324	11	120658329	85	0.304445
1	96463693	11	120658329	85	0.304445
1	96463760	11	120658329	85	0.304445
1	96731080	11	123386864	85	0.301983
1	96738117	11	129516845	85	0.324898
1	96738117	11	129526359	85	0.324898
1	96925536	11	117071362	85	0.303791
1	97058485	11	110526752	85	0.333662
1	97058485	11	110528127	85	0.333662
1	97058485	11	110529817	85	0.333662
1	97058485	11	110532463	85	0.333662
1	97058485	11	110533304	85	0.333662
1	97638789	11	132463455	85	0.317356
1	97653397	11	132463455	85	0.309309
1	97708274	11	125386071	85	0.30203
1	97729236	11	132949921	85	0.341416
1	97729236	11	132949922	85	0.341416
1	97732317	11	132949921	85	0.341416
1	97732317	11	132949922	85	0.341416
1	97732714	11	132949921	85	0.341416
1	97732714	11	132949922	85	0.341416
1	97953230	11	118026608	85	0.305277
1	97955668	11	118026608	85	0.305277
1	97957890	11	118026608	85	0.305277
1	97958039	11	118026608	85	0.305277
1	97959873	11	118026608	85	0.305277
1	97962495	11	118026608	85	0.305277
1	97968648	11	118026608	85	0.305277
1	97982901	11	118026608	85	0.305277
1	97992139	11	118026608	85	0.305277
1	97994748	11	118026608	85	0.305277
1	97997280	11	118026608	85	0.305277
1	98000483	11	118026608	85	0.305277
1	98011140	11	121835389	85	0.32891
1	98011140	11	121837454	85	0.32891
1	98011140	11	121841320	85	0.301911
1	98011140	11	121841615	85	0.343423
1	98011140	11	121842855	85	0.329129
1	98011140	11	121846420	85	0.329129
1	98011140	11	121846965	85	0.329129
1	98011140	11	121847386	85	0.329352
1	98011140	11	121849537	85	0.329129
1	98011140	11	121851025	85	0.329129
1	98011140	11	121853400	85	0.314035
1	98011140	11	121855647	85	0.314035
1	98011140	11	121856494	85	0.32891
1	98011140	11	121857471	85	0.32891
1	98011140	11	121862327	85	0.32891
1	98011140	11	121862964	85	0.31812
1	98011140	11	121863690	85	0.32891
1	98011140	11	121863916	85	0.32891
1	98036617	11	121835389	85	0.300217
1	98036617	11	121837454	85	0.300217
1	98036617	11	121847386	85	0.301275
1	98036617	11	121856494	85	0.300217
1	98036617	11	121857471	85	0.300217
1	98036617	11	121862327	85	0.300217
1	98036617	11	121863690	85	0.300217
1	98036617	11	121863916	85	0.300217
1	98036832	11	121859560	85	0.323785
1	98037286	11	121835389	85	0.300217
1	98037286	11	121837454	85	0.300217
1	98037286	11	121847386	85	0.301275
1	98037286	11	121856494	85	0.300217
1	98037286	11	121857471	85	0.300217
1	98037286	11	121862327	85	0.300217
1	98037286	11	121863690	85	0.300217
1	98037286	11	121863916	85	0.300217
1	98046674	11	121835389	85	0.300217
1	98046674	11	121837454	85	0.300217
1	98046674	11	121847386	85	0.301275
1	98046674	11	121856494	85	0.300217
1	98046674	11	121857471	85	0.300217
1	98046674	11	121862327	85	0.300217
1	98046674	11	121863690	85	0.300217
1	98046674	11	121863916	85	0.300217
1	98090945	11	132316582	85	0.319194
1	98712294	11	116806412	85	0.307167
1	98712294	11	116836212	85	0.335827
1	98712294	11	116837808	85	0.307167
1	98712294	11	116848857	85	0.307167
1	98712294	11	116863766	85	0.307167
1	98712294	11	116870766	85	0.307167
1	98712294	11	116900947	85	0.307167
1	98712294	11	116903384	85	0.307167
1	98712294	11	116912625	85	0.307167
1	98712294	11	116912730	85	0.307167
1	98712294	11	116913202	85	0.307167
1	98712294	11	116913909	85	0.307167
1	98712294	11	116915204	85	0.307167
1	98712294	11	116920927	85	0.307167
1	98712294	11	116924990	85	0.307167
1	98712294	11	116925042	85	0.307167
1	98712294	11	116925996	85	0.307167
1	98712294	11	116927951	85	0.307167
1	98712294	11	116928006	85	0.307167
1	98712294	11	116928112	85	0.307167
1	98712294	11	116929995	85	0.307167
1	98712294	11	116943544	85	0.307753
1	98712294	11	116943952	85	0.307753
1	98712294	11	116944348	85	0.307753
1	98712294	11	116944437	85	0.307753
1	98712294	11	116944712	85	0.307753
1	98712294	11	116946238	85	0.307753
1	98712294	11	116946890	85	0.307753
1	98712294	11	116949074	85	0.307753
1	98712294	11	116950150	85	0.307753
1	98712294	11	116951045	85	0.307753
1	98712294	11	116951385	85	0.307753
1	98712294	11	116953095	85	0.307753
1	98712294	11	116954565	85	0.307753
1	98712294	11	116955049	85	0.307753
1	98712294	11	116957189	85	0.307753
1	98712294	11	116963519	85	0.307753
1	99099080	11	122519281	85	0.307422
1	99245887	11	132306403	85	0.309018
1	99245887	11	132321312	85	0.313151
1	99388555	11	122679916	85	0.321881
1	99388558	11	122679916	85	0.368277
1	99953428	11	120363449	85	0.303831
1	100168234	11	117723059	85	0.308923
1	100190830	11	112378053	85	0.314539
1	100437173	11	121495250	85	0.31047
1	100437657	11	121495250	85	0.31047
1	100456427	11	121495250	85	0.31047
1	100460215	11	121495250	85	0.31047
1	100474849	11	121495250	85	0.31047
1	100497463	11	121495250	85	0.31047
1	100502130	11	121495250	85	0.306418
1	100510940	11	121495250	85	0.31047
1	100541611	11	121495250	85	0.31047
1	100562029	11	121495250	85	0.31047
1	100564403	11	121495250	85	0.31047
1	100586462	11	121495250	85	0.31047
1	100653204	11	121495250	85	0.331978
1	100729276	11	121495250	85	0.31047
1	100741787	11	121495250	85	0.31047
1	100812908	11	118450236	85	0.304132
1	100925633	11	127045296	85	0.314132
1	101011396	11	108447598	85	0.300749
1	101018090	11	108447598	85	0.300749
1	101018099	11	108447598	85	0.300749
1	101021070	11	108447598	85	0.300749
1	101029718	11	108447598	85	0.320593
1	101661978	11	108681537	85	0.300468
1	101661978	11	108686294	85	0.300468
1	101661978	11	108686967	85	0.300468
1	101663580	11	114899349	85	0.352325
1	101663580	11	114905426	85	0.352325
1	101663580	11	114909245	85	0.352325
1	101663580	11	114913345	85	0.318093
1	101666978	11	114899349	85	0.352325
1	101666978	11	114905426	85	0.352325
1	101666978	11	114909245	85	0.352325
1	101666978	11	114913345	85	0.318093
1	101773056	11	131468095	85	0.309053
1	101874154	11	126842335	85	0.350043
1	101874154	11	126851770	85	0.350043
1	101874154	11	126854402	85	0.350043
1	101874154	11	126857565	85	0.350043
1	101874154	11	126858951	85	0.350043
1	101874154	11	126866503	85	0.304351
1	101874154	11	126867625	85	0.306486
1	101874154	11	126878658	85	0.326887
1	101874154	11	126882282	85	0.326887
1	101874154	11	126882477	85	0.326887
1	101874154	11	126883297	85	0.326887
1	101941607	11	111379091	85	0.312188
1	102019473	11	120268739	85	0.313501
1	102019473	11	120275234	85	0.347281
1	102151476	11	132468282	85	0.300468
1	102151476	11	132474174	85	0.300468
1	102164232	11	130413802	85	0.310854
1	102164232	11	130436588	85	0.302769
1	102164232	11	130437566	85	0.302769
1	102164232	11	130437633	85	0.302769
1	102164232	11	130437753	85	0.302769
1	102455150	11	131240218	85	0.323676
1	102462739	11	108447046	85	0.301968
1	102463607	11	108447046	85	0.301968
1	102464570	11	108447046	85	0.301968
1	102467198	11	108447046	85	0.301968
1	102468045	11	108447046	85	0.301968
1	102469031	11	108447046	85	0.301968
1	102471178	11	108447046	85	0.301968
1	102473453	11	108447046	85	0.301968
1	102475181	11	108447046	85	0.301968
1	102477179	11	108447046	85	0.301968
1	102477512	11	108447046	85	0.301968
1	102479691	11	108447046	85	0.301968
1	102481165	11	108447046	85	0.301968
1	102481916	11	108447046	85	0.301968
1	102481972	11	108447046	85	0.301968
1	102482016	11	108447046	85	0.301968
1	102482292	11	108447046	85	0.301968
1	102482339	11	108447046	85	0.301968
1	102483429	11	108447046	85	0.301968
1	102484197	11	108447046	85	0.301968
1	102484586	11	108447046	85	0.301968
1	102484875	11	108447046	85	0.301968
1	102484930	11	108447046	85	0.301968
1	102485192	11	108447046	85	0.301968
1	102485242	11	108447046	85	0.301968
1	102485793	11	108447046	85	0.301968
1	102485966	11	108447046	85	0.301968
1	102486061	11	108447046	85	0.301968
1	102489511	11	108447046	85	0.301968
1	102496223	11	108447046	85	0.326922
1	102596535	11	112832276	85	0.307025
1	102599535	11	112832276	85	0.307025
1	102599962	11	112832276	85	0.307025
1	102600347	11	112832276	85	0.307025
1	102745467	11	113249636	85	0.321163
1	102822272	11	120173845	85	0.302709
1	102828330	11	120173845	85	0.306344
1	102908287	11	114866080	85	0.305131
1	102908344	11	114866080	85	0.305131
1	102910636	11	114866080	85	0.305131
1	102911257	11	114866080	85	0.305131
1	102911368	11	114866080	85	0.305131
1	102918950	11	114866080	85	0.305131
1	103114350	11	120109513	85	0.336203
1	103120262	11	120109513	85	0.336203
1	103123172	11	120109513	85	0.336203
1	103123803	11	120109513	85	0.336203
1	103123956	11	120109513	85	0.336203
1	103138940	11	120109513	85	0.336203
1	103203966	11	127344082	85	0.301535
1	103210685	11	123443092	85	0.304756
1	103210685	11	123443541	85	0.304756
1	103210685	11	123445759	85	0.304756
1	103216706	11	123443092	85	0.316531
1	103216706	11	123443541	85	0.316531
1	103216706	11	123445759	85	0.316531
1	103531129	11	126316025	85	0.36353
1	104152373	11	109946003	85	0.309025
1	104481109	11	126619581	85	0.316496
1	104484628	11	112502770	85	0.31603
1	104769905	11	111232348	85	0.336714
1	104775950	11	111232348	85	0.306486
1	104782156	11	111232348	85	0.306486
1	104800969	11	134255464	85	0.302304
1	104865312	11	130379074	85	0.300829
1	105380207	11	123534946	85	0.304255
1	105380207	11	123536211	85	0.304255
1	105380207	11	123537058	85	0.304255
1	105380207	11	123537845	85	0.304255
1	105380207	11	123538216	85	0.304255
1	105380207	11	123539375	85	0.304255
1	105380207	11	123539559	85	0.304255
1	105380207	11	123540469	85	0.304255
1	105403031	11	130390287	85	0.312348
1	105403031	11	130394911	85	0.331296
1	105412241	11	125960046	85	0.30284
1	105418596	11	115788455	85	0.307192
1	105418596	11	115788456	85	0.307192
1	105418596	11	115788562	85	0.307192
1	105420031	11	115788455	85	0.307192
1	105420031	11	115788456	85	0.307192
1	105420031	11	115788562	85	0.307192
1	105421531	11	115788455	85	0.344606
1	105421531	11	115788456	85	0.344606
1	105421531	11	115788562	85	0.344606
1	105640389	11	125676499	85	0.30731
1	105640389	11	125676510	85	0.30731
1	105643103	11	125676499	85	0.30731
1	105643103	11	125676510	85	0.30731
1	105658525	11	125676499	85	0.30731
1	105658525	11	125676510	85	0.30731
1	106018534	11	125598352	85	0.315816
1	106018963	11	125598352	85	0.324315
1	106020156	11	125598352	85	0.315816
1	106022269	11	125598352	85	0.338152
1	106033057	11	125598352	85	0.301131
1	106033932	11	125598352	85	0.301131
1	106034215	11	125598352	85	0.301131
1	106036371	11	125598352	85	0.301131
1	106036401	11	125598352	85	0.301131
1	106036430	11	125598352	85	0.301131
1	106036654	11	125598352	85	0.301131
1	106036787	11	125598352	85	0.301131
1	106036800	11	125598352	85	0.301131
1	106039504	11	125598352	85	0.301131
1	106054535	11	125598352	85	0.301131
1	106279838	11	113967674	85	0.320915
1	106820950	11	132487432	85	0.308133
1	106936347	11	113200731	85	0.302408
1	106949147	11	112754491	85	0.304768
1	106951951	11	112754491	85	0.304768
1	106968533	11	112754491	85	0.302741
1	107050056	11	123689793	85	0.350227
1	107050056	11	123693806	85	0.350227
1	107050056	11	123698032	85	0.350227
1	107050056	11	123700663	85	0.350227
1	107050056	11	123701994	85	0.350227
1	107050056	11	123703538	85	0.350227
1	107050056	11	123704891	85	0.350227
1	107050056	11	123710168	85	0.350227
1	107050056	11	123712153	85	0.350227
1	107050056	11	123712660	85	0.350227
1	107050056	11	123713020	85	0.350227
1	107050056	11	123713465	85	0.350227
1	107054848	11	123683085	85	0.311715
1	107054848	11	123685730	85	0.311715
1	107054848	11	123687286	85	0.311715
1	107054848	11	123689793	85	0.336157
1	107054848	11	123693806	85	0.336157
1	107054848	11	123698032	85	0.336157
1	107054848	11	123700663	85	0.336157
1	107054848	11	123701994	85	0.336157
1	107054848	11	123703538	85	0.336157
1	107054848	11	123704891	85	0.336157
1	107054848	11	123710168	85	0.336157
1	107054848	11	123712153	85	0.336157
1	107054848	11	123712660	85	0.336157
1	107054848	11	123713020	85	0.336157
1	107054848	11	123713465	85	0.336157
1	107055492	11	123683085	85	0.311715
1	107055492	11	123685730	85	0.311715
1	107055492	11	123687286	85	0.311715
1	107055492	11	123689793	85	0.336157
1	107055492	11	123693806	85	0.336157
1	107055492	11	123698032	85	0.336157
1	107055492	11	123700663	85	0.336157
1	107055492	11	123701994	85	0.336157
1	107055492	11	123703538	85	0.336157
1	107055492	11	123704891	85	0.336157
1	107055492	11	123710168	85	0.336157
1	107055492	11	123712153	85	0.336157
1	107055492	11	123712660	85	0.336157
1	107055492	11	123713020	85	0.336157
1	107055492	11	123713465	85	0.336157
1	107055583	11	123683085	85	0.311715
1	107055583	11	123685730	85	0.311715
1	107055583	11	123687286	85	0.311715
1	107055583	11	123689793	85	0.336157
1	107055583	11	123693806	85	0.336157
1	107055583	11	123698032	85	0.336157
1	107055583	11	123700663	85	0.336157
1	107055583	11	123701994	85	0.336157
1	107055583	11	123703538	85	0.336157
1	107055583	11	123704891	85	0.336157
1	107055583	11	123710168	85	0.336157
1	107055583	11	123712153	85	0.336157
1	107055583	11	123712660	85	0.336157
1	107055583	11	123713020	85	0.336157
1	107055583	11	123713465	85	0.336157
1	107056416	11	123683085	85	0.311715
1	107056416	11	123685730	85	0.311715
1	107056416	11	123687286	85	0.311715
1	107056416	11	123689793	85	0.336157
1	107056416	11	123693806	85	0.336157
1	107056416	11	123698032	85	0.336157
1	107056416	11	123700663	85	0.336157
1	107056416	11	123701994	85	0.336157
1	107056416	11	123703538	85	0.336157
1	107056416	11	123704891	85	0.336157
1	107056416	11	123710168	85	0.336157
1	107056416	11	123712153	85	0.336157
1	107056416	11	123712660	85	0.336157
1	107056416	11	123713020	85	0.336157
1	107056416	11	123713465	85	0.336157
1	107058026	11	123683085	85	0.311715
1	107058026	11	123685730	85	0.311715
1	107058026	11	123687286	85	0.311715
1	107058026	11	123689793	85	0.336157
1	107058026	11	123693806	85	0.336157
1	107058026	11	123698032	85	0.336157
1	107058026	11	123700663	85	0.336157
1	107058026	11	123701994	85	0.336157
1	107058026	11	123703538	85	0.336157
1	107058026	11	123704891	85	0.336157
1	107058026	11	123710168	85	0.336157
1	107058026	11	123712153	85	0.336157
1	107058026	11	123712660	85	0.336157
1	107058026	11	123713020	85	0.336157
1	107058026	11	123713465	85	0.336157
1	107254823	11	109729348	85	0.309534
1	107254823	11	109733749	85	0.309534
1	107299874	11	109710245	85	0.331358
1	107305797	11	109710245	85	0.331358
1	107306146	11	109710245	85	0.331358
1	107307395	11	109710245	85	0.331358
1	107308060	11	109710245	85	0.331358
1	107309437	11	109710245	85	0.331358
1	107310558	11	109710245	85	0.331358
1	107310680	11	109710245	85	0.331358
1	107311038	11	109710245	85	0.331358
1	107313242	11	109710245	85	0.331358
1	107313946	11	109710245	85	0.331358
1	107314421	11	109710245	85	0.321256
1	107317476	11	109710245	85	0.331358
1	107320446	11	109710245	85	0.331358
1	107321128	11	109710245	85	0.331358
1	107323102	11	109710245	85	0.331358
1	107325016	11	109710245	85	0.331358
1	107426146	11	119509911	85	0.31763
1	107930365	11	122684941	85	0.303926
1	108045438	11	130221331	85	0.349645
1	108243974	11	132585016	85	0.307869
1	108557871	11	119956631	85	0.316739
1	108557871	11	119957107	85	0.321342
1	108557871	11	119960260	85	0.321342
1	108557871	11	119962890	85	0.321342
1	108557871	11	119964797	85	0.321342
1	108557871	11	119965635	85	0.321342
1	108735212	11	133378274	85	0.330209
1	108735691	11	133378274	85	0.330209
1	108736782	11	133378274	85	0.330209
1	109029165	11	129652644	85	0.325326
1	109029165	11	129654646	85	0.325326
1	109029165	11	129654827	85	0.325326
1	109029165	11	129656304	85	0.325326
1	109029165	11	129657144	85	0.325326
1	109209201	11	133116443	85	0.316585
1	109209202	11	133116443	85	0.316585
1	109452543	11	120565816	85	0.308593
1	109452544	11	120565816	85	0.308593
1	109471920	11	110653895	85	0.30672
1	109492073	11	131548839	85	0.301809
1	109492073	11	131549600	85	0.301809
1	109492073	11	131552915	85	0.301809
1	109542859	11	123885338	85	0.302149
1	109542859	11	123886308	85	0.302149
1	109542859	11	123887184	85	0.302149
1	109542859	11	123892491	85	0.30979
1	109560439	11	123885338	85	0.302149
1	109560439	11	123886308	85	0.302149
1	109560439	11	123887184	85	0.302149
1	109560439	11	123892491	85	0.30979
1	109560968	11	123885338	85	0.302149
1	109560968	11	123886308	85	0.302149
1	109560968	11	123887184	85	0.302149
1	109560968	11	123892491	85	0.30979
1	109586336	11	113129127	85	0.338807
1	109586336	11	113134818	85	0.338807
1	109622497	11	133306606	85	0.313075
1	109623555	11	133306606	85	0.313075
1	109627135	11	131956175	85	0.383191
1	109627135	11	131956418	85	0.383191
1	109628324	11	131956175	85	0.365238
1	109628324	11	131956418	85	0.365238
1	109628466	11	131956175	85	0.383191
1	109628466	11	131956418	85	0.383191
1	109629232	11	131956175	85	0.338053
1	109629232	11	131956418	85	0.338053
1	109716624	11	110601014	85	0.30154
1	109716624	11	110603013	85	0.30154
1	109768889	11	128702652	85	0.342197
1	109768889	11	128703578	85	0.350666
1	109768889	11	128703686	85	0.350666
1	109776170	11	128702652	85	0.342197
1	109776170	11	128703578	85	0.350666
1	109776170	11	128703686	85	0.350666
1	110211681	11	110386513	85	0.305868
1	110322076	11	124278652	85	0.301968
1	110324682	11	124278652	85	0.31637
1	110327816	11	111048106	85	0.314395
1	110328232	11	111048106	85	0.314395
1	110328855	11	111048106	85	0.334684
1	110420222	11	131730598	85	0.304158
1	110478519	11	127652258	85	0.32108
1	110488962	11	127652258	85	0.330449
1	110658260	11	123091462	85	0.320645
1	110658260	11	123091804	85	0.320645
1	110766466	11	123428685	85	0.310737
1	111003201	11	118099840	85	0.315384
1	111110764	11	119052499	85	0.308013
1	111110764	11	119052721	85	0.308013
1	111217680	11	131683735	85	0.305574
1	111315018	11	121351505	85	0.303538
1	111315018	11	121351509	85	0.303538
1	111465615	11	109135459	85	0.304822
1	111471054	11	109135459	85	0.304822
1	111473313	11	109135459	85	0.322401
1	111474724	11	109135459	85	0.322401
1	111475421	11	109135459	85	0.322401
1	111671783	11	123155262	85	0.304126
1	111741735	11	125559789	85	0.307216
1	111741735	11	125560562	85	0.307216
1	111741735	11	125560577	85	0.307216
1	111741735	11	125561111	85	0.307216
1	111788255	11	134602480	85	0.301437
1	111792433	11	134050360	85	0.305529
1	111793010	11	134358377	85	0.336145
1	111795450	11	134358377	85	0.336145
1	111816463	11	124464542	85	0.322155
1	111816463	11	124464655	85	0.322155
1	112175368	11	123216036	85	0.30602
1	112176031	11	123216036	85	0.30602
1	112184499	11	123216036	85	0.30602
1	112206429	11	123216036	85	0.30602
1	112206532	11	123216036	85	0.30602
1	112224318	11	123216036	85	0.30602
1	112253464	11	112245635	85	0.337391
1	112344936	11	117959111	85	0.300271
1	112428207	11	123007455	85	0.310806
1	112428207	11	123008007	85	0.310806
1	112428207	11	123008241	85	0.310806
1	112505015	11	122977736	85	0.303243
1	112507474	11	122977736	85	0.32308
1	112509559	11	122977736	85	0.320915
1	112510968	11	122977736	85	0.303243
1	112779436	11	108494714	85	0.306865
1	112947604	11	134310169	85	0.305523
1	112947621	11	134310169	85	0.305523
1	112952352	11	134310169	85	0.305523
1	112952964	11	134310169	85	0.305523
1	112955598	11	134310169	85	0.305523
1	112956942	11	134310169	85	0.312054
1	112957363	11	134310169	85	0.305523
1	113011245	11	131698972	85	0.313735
1	113011245	11	131699067	85	0.313735
1	113063954	11	123164892	85	0.319683
1	113442912	11	108355392	85	0.309588
1	113444110	11	108355392	85	0.309588
1	113444533	11	108352469	85	0.324432
1	113444533	11	108355111	85	0.324432
1	113444533	11	108355392	85	0.359855
1	113489207	11	108355392	85	0.309588
1	114025267	11	108532778	85	0.348616
1	114292544	11	132600137	85	0.310002
1	114302821	11	112992701	85	0.336687
1	114302821	11	112992847	85	0.323558
1	114401782	11	123020648	85	0.308906
1	114725232	11	121215004	85	0.309614
1	114725232	11	121215124	85	0.323165
1	114725232	11	121215237	85	0.323165
1	114725232	11	121218670	85	0.309614
1	114725232	11	121218963	85	0.309614
1	114725232	11	121219685	85	0.309614
1	114728906	11	121215004	85	0.309614
1	114728906	11	121215124	85	0.323165
1	114728906	11	121215237	85	0.323165
1	114728906	11	121218670	85	0.309614
1	114728906	11	121218963	85	0.309614
1	114728906	11	121219685	85	0.309614
1	114733340	11	121215004	85	0.303878
1	114733340	11	121215124	85	0.317641
1	114733340	11	121215237	85	0.317641
1	114733340	11	121218670	85	0.303878
1	114733340	11	121218963	85	0.303878
1	114733340	11	121219685	85	0.303878
1	114828839	11	113767729	85	0.308561
1	114828839	11	113768414	85	0.308561
1	114869782	11	113767729	85	0.305068
1	114869782	11	113768414	85	0.305068
1	115023143	11	115006926	85	0.345251
1	115557550	11	131227634	85	0.310721
1	115557550	11	131237842	85	0.328729
1	115557550	11	131242879	85	0.310721
1	115557551	11	131227634	85	0.310721
1	115557551	11	131237842	85	0.328729
1	115557551	11	131242879	85	0.310721
1	115613369	11	134030842	85	0.319201
1	115905668	11	116311508	85	0.305685
1	115985467	11	128096923	85	0.328665
1	115989129	11	128096923	85	0.328665
1	115994554	11	128096923	85	0.303683
1	116096456	11	124722077	85	0.307079
1	116096456	11	124724560	85	0.307079
1	116169275	11	131195895	85	0.30313
1	116209857	11	129696032	85	0.353236
1	116209857	11	129696536	85	0.353236
1	116209857	11	129705047	85	0.307976
1	116209857	11	129822558	85	0.30313
1	116209857	11	129822570	85	0.30313
1	116304820	11	130817831	85	0.302408
1	116308257	11	130817831	85	0.302408
1	116398304	11	115789141	85	0.308529
1	116419202	11	121151902	85	0.309983
1	116419524	11	121151902	85	0.309983
1	116419694	11	121151902	85	0.309983
1	116577110	11	123056368	85	0.308376
1	116577110	11	123056704	85	0.300531
1	116577110	11	123057141	85	0.300531
1	116579779	11	123056368	85	0.308376
1	116579779	11	123056704	85	0.300531
1	116579779	11	123057141	85	0.300531
1	116584977	11	123056368	85	0.308376
1	116584977	11	123056704	85	0.300531
1	116584977	11	123057141	85	0.300531
1	116589365	11	123056368	85	0.308376
1	116589365	11	123056704	85	0.300531
1	116589365	11	123057141	85	0.300531
1	116609185	11	123056368	85	0.308376
1	116609185	11	123056704	85	0.300531
1	116609185	11	123057141	85	0.300531
1	116609833	11	123056368	85	0.308376
1	116609833	11	123056704	85	0.300531
1	116609833	11	123057141	85	0.300531
1	116619165	11	123056368	85	0.308376
1	116619165	11	123056704	85	0.300531
1	116619165	11	123057141	85	0.300531
1	116725101	11	115595946	85	0.349304
1	116725101	11	115597771	85	0.349304
1	116725101	11	115608358	85	0.322028
1	116725200	11	115595946	85	0.349304
1	116725200	11	115597771	85	0.349304
1	116725200	11	115608358	85	0.322028
1	116725510	11	115595946	85	0.349304
1	116725510	11	115597771	85	0.349304
1	116725510	11	115608358	85	0.322028
1	116725511	11	115595946	85	0.349304
1	116725511	11	115597771	85	0.349304
1	116725511	11	115608358	85	0.322028
1	116725654	11	115595946	85	0.349304
1	116725654	11	115597771	85	0.349304
1	116725654	11	115608358	85	0.322028
1	116725740	11	115595946	85	0.349304
1	116725740	11	115597771	85	0.349304
1	116725740	11	115608358	85	0.322028
1	116726652	11	115595946	85	0.349304
1	116726652	11	115597771	85	0.349304
1	116726652	11	115608358	85	0.322028
1	116728020	11	115595946	85	0.349304
1	116728020	11	115597771	85	0.349304
1	116728020	11	115608358	85	0.322028
1	116728946	11	115595946	85	0.330694
1	116728946	11	115597771	85	0.330694
1	116728946	11	115608358	85	0.304768
1	116729367	11	115595946	85	0.308262
1	116729367	11	115597771	85	0.308262
1	116729367	11	115608358	85	0.33476
1	116729369	11	115595946	85	0.308262
1	116729369	11	115597771	85	0.308262
1	116729369	11	115608358	85	0.33476
1	116772276	11	115601366	85	0.342093
1	116845844	11	130937205	85	0.310051
1	116918998	11	107688993	85	0.336159
1	116918998	11	107692302	85	0.336159
1	117280696	11	121212264	85	0.331882
1	117441165	11	121573013	85	0.303243
1	117441165	11	121575095	85	0.303243
1	117441165	11	121583718	85	0.303243
1	117441165	11	121584560	85	0.303243
1	117441165	11	121584931	85	0.303243
1	117441165	11	121590615	85	0.303243
1	117534457	11	109548952	85	0.327595
1	117534457	11	109554555	85	0.337376
1	117534457	11	109554846	85	0.337376
1	117534457	11	109555346	85	0.320312
1	117534457	11	109563899	85	0.328713
1	117534457	11	109638820	85	0.337754
1	117534457	11	109638891	85	0.309094
1	117827242	11	131739144	85	0.327837
1	117827242	11	131740926	85	0.306822
1	117827242	11	131742143	85	0.348038
1	117841157	11	131739144	85	0.367043
1	117841157	11	131740926	85	0.346253
1	117841157	11	131742143	85	0.383023
1	117842533	11	131739144	85	0.367043
1	117842533	11	131740926	85	0.346253
1	117842533	11	131742143	85	0.383023
1	118154575	11	124017091	85	0.413005
1	118154775	11	124017091	85	0.413005
1	118155103	11	124017091	85	0.413005
1	118155826	11	124017091	85	0.413005
1	118157133	11	124017091	85	0.413005
1	118161020	11	124017091	85	0.413005
1	118230715	11	132926928	85	0.309384
1	118314118	11	120571457	85	0.330228
1	118331995	11	110851826	85	0.313969
1	118373622	11	120571457	85	0.308369
1	118504643	11	120571457	85	0.330228
1	118739301	11	120363449	85	0.328465
1	118739469	11	120363449	85	0.328465
1	118740152	11	127666899	85	0.313075
1	118740152	11	127676430	85	0.313075
1	119017100	11	122772597	85	0.313599
1	119094476	11	133310428	85	0.328803
1	119094476	11	133311776	85	0.328803
1	119094476	11	133314174	85	0.328803
1	119094476	11	133314240	85	0.328803
1	119094476	11	133314873	85	0.328803
1	119094476	11	133315869	85	0.328803
1	119094476	11	133320075	85	0.356564
1	119094476	11	133321831	85	0.356564
1	119363145	11	132502438	85	0.305068
1	119502690	11	124009582	85	0.313432
1	119502690	11	124012491	85	0.313432
1	119502690	11	124014527	85	0.313432
1	119504853	11	110950448	85	0.313274
1	119504853	11	110962056	85	0.321369
1	119512781	11	110950448	85	0.313274
1	119512781	11	110962056	85	0.321369
1	119516138	11	110950448	85	0.313274
1	119516138	11	110962056	85	0.321369
1	120124806	11	130966888	85	0.316496
1	120126990	11	130966888	85	0.340581
1	120177959	11	108619813	85	0.308781
1	120183599	11	109156243	85	0.306224
1	120264675	11	114740221	85	0.303305
1	120265273	11	114740221	85	0.303305
1	120267220	11	114740221	85	0.303305
1	120291842	11	116317663	85	0.32243
1	120294802	11	116312926	85	0.300931
1	120350231	11	133253528	85	0.336237
1	120350309	11	125818683	85	0.323552
1	120351165	11	133253528	85	0.336237
1	120352453	11	125818683	85	0.323552
1	120362482	11	133253528	85	0.306779
1	120365081	11	133253528	85	0.336237
1	120374769	11	133253528	85	0.336237
1	120379011	11	133253528	85	0.336237
1	120380566	11	133253528	85	0.336237
1	120385026	11	133253528	85	0.336237
1	120386150	11	133253528	85	0.336237
1	120389238	11	133253528	85	0.336237
1	120389330	11	133253528	85	0.336237
1	120389707	11	133253528	85	0.336237
1	120390385	11	133253528	85	0.336237
1	120399167	11	133253528	85	0.34187
1	120400032	11	133253528	85	0.336237
1	120400425	11	133253528	85	0.34187
1	120400847	11	133253528	85	0.34187
1	120405733	11	133253528	85	0.34187
1	120410028	11	133253528	85	0.34187
1	120410030	11	133253528	85	0.34187
1	120586681	11	114432824	85	1
1	120586681	11	114432827	85	1
1	120627919	11	123020574	85	0.320259
1	121136208	11	112222907	85	0.30313
1	121163501	11	112222907	85	0.30313
1	121164617	11	112222907	85	0.30313
1	121165517	11	112222907	85	0.30313
1	121189583	11	112222907	85	0.30313
1	121191855	11	112222907	85	0.30313
1	121256216	11	112222907	85	0.332671
1	121256216	11	112228653	85	0.306085
1	121258595	11	112222907	85	0.313075
1	121258595	11	112242404	85	0.303959
1	121271621	11	112222907	85	0.30313
1	121321948	11	112222907	85	0.316287
1	121341473	11	112222907	85	0.350018
1	121341473	11	112228653	85	0.322988
1	121341473	11	112242404	85	0.308407
1	121342884	11	112222907	85	0.30313
1	121346913	11	112222907	85	0.308288
1	121362505	11	129463115	85	0.307313
1	121365632	11	114598329	85	0.312117
1	121365632	11	114602572	85	0.306564
1	121369697	11	112222907	85	0.30313
1	121384996	11	116519344	85	0.38485
1	121385764	11	115477034	85	0.300099
1	121385766	11	115477034	85	0.300099
1	121476096	11	112222907	85	0.30313
1	142539816	11	124002920	85	0.356443
1	142539886	11	124002920	85	0.317674
1	142539899	11	124002920	85	0.31633
1	142792406	11	122635795	85	0.350969
1	142794691	11	117100594	85	0.303538
1	143140595	11	116792357	85	0.307046
1	143140595	11	116794903	85	0.307046
1	143140595	11	116796855	85	0.307046
1	143140595	11	116801529	85	0.307046
1	143140595	11	116801811	85	0.307046
1	143140595	11	116802581	85	0.307046
1	143140595	11	116809945	85	0.307046
1	143140595	11	116816630	85	0.307046
1	143140595	11	116819241	85	0.307046
1	143140595	11	116820071	85	0.307046
1	143140595	11	116821918	85	0.307046
1	143140595	11	116822034	85	0.307046
1	143140595	11	116823996	85	0.307046
1	143140595	11	116831912	85	0.307046
1	143140595	11	116833055	85	0.307046
1	143140595	11	116833655	85	0.307046
1	143140595	11	116834785	85	0.307046
1	143140595	11	116834787	85	0.307046
1	143140595	11	116836031	85	0.307046
1	143140595	11	116836209	85	0.307046
1	143140595	11	116839535	85	0.307046
1	143140595	11	116840258	85	0.307046
1	143140595	11	116841446	85	0.307046
1	143140595	11	116862144	85	0.307046
1	143140595	11	116863833	85	0.307046
1	143140595	11	116868654	85	0.307046
1	143140595	11	116870295	85	0.307046
1	143140595	11	116871223	85	0.307046
1	143140595	11	116872263	85	0.307046
1	143140595	11	116877353	85	0.307046
1	143140595	11	116883396	85	0.307046
1	143140595	11	116883776	85	0.307046
1	143140595	11	116883777	85	0.307046
1	143140595	11	116884524	85	0.307046
1	143140595	11	116885313	85	0.307046
1	143140595	11	116893724	85	0.307046
1	143140595	11	116893769	85	0.307046
1	143140595	11	116896285	85	0.307046
1	143140595	11	116897834	85	0.307046
1	143140595	11	116898479	85	0.307046
1	143140595	11	116905464	85	0.307046
1	143140595	11	116909293	85	0.307046
1	143140595	11	116909424	85	0.307046
1	143140595	11	116909429	85	0.307046
1	143140595	11	116915020	85	0.307046
1	143140595	11	116919067	85	0.307046
1	143140595	11	116919368	85	0.307046
1	143140595	11	116919677	85	0.307046
1	143140595	11	116920693	85	0.307046
1	143140595	11	116922714	85	0.307046
1	143140595	11	116927319	85	0.307046
1	143140595	11	116930888	85	0.307046
1	143140595	11	116937159	85	0.307046
1	143140595	11	116948442	85	0.307046
1	143140595	11	116952200	85	0.307046
1	143140595	11	116956157	85	0.307046
1	143140595	11	116956665	85	0.307046
1	143140595	11	116959848	85	0.307046
1	143140595	11	116960497	85	0.307046
1	143140595	11	116961802	85	0.307046
1	143140595	11	116963897	85	0.307046
1	143140595	11	116963965	85	0.307046
1	143140595	11	116964394	85	0.307046
1	143140595	11	116968268	85	0.307046
1	143140595	11	116968798	85	0.307046
1	143140595	11	116972935	85	0.307046
1	143140595	11	116979365	85	0.307046
1	143164070	11	123120911	85	0.306644
1	143179913	11	108925496	85	0.361912
1	143539961	11	125950865	85	0.362315
1	143664458	11	126478308	85	0.310387
1	143720165	11	129752177	85	0.309053
1	143985102	11	127112696	85	0.363631
1	143993474	11	124703624	85	0.305798
1	144007216	11	114432824	85	1
1	144007216	11	114432827	85	1
1	144011657	11	120747113	85	0.325397
1	144013172	11	114432824	85	1
1	144013172	11	114432827	85	1
1	144022636	11	114432824	85	0.346644
1	144022636	11	114432827	85	0.346644
1	144526973	11	117443936	85	0.306213
1	144528213	11	123020648	85	0.422661
1	144528213	11	132543100	85	0.312077
1	144528535	11	114432101	85	1
1	144528535	11	114432106	85	1
1	144528535	11	114432175	85	1
1	144541844	11	108767081	85	0.3347
1	144558773	11	118590915	85	0.316274
1	144590318	11	130373685	85	0.357976
1	144590318	11	130373970	85	0.345613
1	144590318	11	130379074	85	0.333875
1	144603122	11	114432303	85	0.494048
1	144852235	11	114432303	85	0.494048
1	144852236	11	114432303	85	0.494048
1	144860877	11	114432824	85	0.330709
1	144860877	11	114432827	85	0.330709
1	144873962	11	124964172	85	0.303538
1	144873962	11	124965370	85	0.303538
1	144878041	11	120747113	85	0.325397
1	144878041	11	134188851	85	0.330709
1	144878042	11	120747113	85	0.325397
1	144878042	11	134188851	85	0.330709
1	144879264	11	124964172	85	0.303538
1	144879264	11	124965370	85	0.303538
1	144884191	11	114432824	85	0.505952
1	144884191	11	114432827	85	0.505952
1	144888047	11	114432093	85	0.505952
1	144888047	11	114432095	85	0.505952
1	144888047	11	126669295	85	1
1	144908640	11	121351505	85	0.325397
1	144908640	11	121351509	85	0.325397
1	144911702	11	114432101	85	1
1	144911702	11	114432106	85	1
1	144911702	11	114432175	85	1
1	144911704	11	114432101	85	1
1	144911704	11	114432106	85	1
1	144911704	11	114432175	85	1
1	144913568	11	114432824	85	0.330709
1	144913568	11	114432827	85	0.330709
1	144913569	11	114432824	85	0.330709
1	144913569	11	114432827	85	0.330709
1	144921103	11	114432093	85	0.505952
1	144921103	11	114432095	85	0.505952
1	144921103	11	126669295	85	1
1	144932414	11	120747113	85	0.325397
1	144932414	11	134188851	85	0.330709
1	144932415	11	120747113	85	0.325397
1	144932415	11	134188851	85	0.330709
1	144938360	11	114432824	85	0.325397
1	144938360	11	114432827	85	0.325397
1	144938360	11	121900944	85	0.326058
1	144938360	11	121902656	85	0.326058
1	144938360	11	121903709	85	0.326058
1	144938360	11	121903957	85	0.326058
1	144938360	11	121913886	85	0.326058
1	144938360	11	121919886	85	0.312077
1	144938360	11	121922599	85	0.312077
1	144938360	11	121924678	85	0.312077
1	144938360	11	121925267	85	0.312077
1	144938360	11	121925968	85	0.312077
1	144938360	11	121931562	85	0.312077
1	144938360	11	121932923	85	0.312077
1	144938360	11	121933234	85	0.312077
1	144938360	11	121934574	85	0.312077
1	144938360	11	121936514	85	0.326058
1	144942351	11	134188851	85	0.330709
1	145040843	11	114432824	85	0.330709
1	145040843	11	114432827	85	0.330709
1	145047938	11	114432093	85	0.505952
1	145047938	11	114432095	85	0.505952
1	145048153	11	114432824	85	0.325397
1	145048153	11	114432827	85	0.325397
1	145054608	11	117685276	85	0.305055
1	145085808	11	112647571	85	0.344681
1	145097090	11	110436540	85	0.312077
1	145097090	11	110436750	85	0.312077
1	145108187	11	134188851	85	0.330709
1	145111599	11	123548404	85	0.311464
1	145111599	11	123556523	85	0.311464
1	145111599	11	123556694	85	0.311464
1	145111599	11	123557416	85	0.311464
1	145111599	11	123559278	85	0.311464
1	145194410	11	111800488	85	0.300099
1	145215206	11	115583475	85	0.330591
1	145215206	11	115590428	85	0.317674
1	145215206	11	115603515	85	0.317674
1	145278730	11	114432101	85	0.325397
1	145278730	11	114432106	85	0.325397
1	145278730	11	114432175	85	0.325397
1	145278730	11	114432824	85	0.325397
1	145278730	11	114432827	85	0.325397
1	145325800	11	121351505	85	0.325397
1	145325800	11	121351509	85	0.325397
1	146593915	11	130628872	85	0.317581
1	146593915	11	130628873	85	0.317581
1	146593915	11	130628878	85	0.317581
1	146593944	11	130628872	85	0.317581
1	146593944	11	130628873	85	0.317581
1	146593944	11	130628878	85	0.317581
1	146594841	11	130628872	85	0.317581
1	146594841	11	130628873	85	0.317581
1	146594841	11	130628878	85	0.317581
1	146601842	11	130628872	85	0.317581
1	146601842	11	130628873	85	0.317581
1	146601842	11	130628878	85	0.317581
1	146601893	11	130628872	85	0.317581
1	146601893	11	130628873	85	0.317581
1	146601893	11	130628878	85	0.317581
1	146606042	11	130628872	85	0.317581
1	146606042	11	130628873	85	0.317581
1	146606042	11	130628878	85	0.317581
1	146612367	11	130628872	85	0.317581
1	146612367	11	130628873	85	0.317581
1	146612367	11	130628878	85	0.317581
1	146612456	11	130628872	85	0.317581
1	146612456	11	130628873	85	0.317581
1	146612456	11	130628878	85	0.317581
1	146704073	11	109058121	85	0.319941
1	146704073	11	109058426	85	0.319941
1	146704073	11	109061816	85	0.319941
1	146704073	11	109066028	85	0.319941
1	146704073	11	109075064	85	0.319941
1	146704073	11	109103725	85	0.319941
1	146704522	11	123802102	85	0.322776
1	146704522	11	123802241	85	0.322776
1	146704522	11	123802399	85	0.322776
1	146704522	11	123802818	85	0.322776
1	146704522	11	123802845	85	0.322776
1	146704522	11	123803465	85	0.322776
1	146704522	11	123804836	85	0.322776
1	146704522	11	123807611	85	0.322776
1	146704522	11	123809523	85	0.322776
1	146704522	11	123811512	85	0.322776
1	146704522	11	123811663	85	0.322776
1	146704522	11	123812537	85	0.322776
1	146704522	11	123812770	85	0.322776
1	146767353	11	126598534	85	0.320802
1	146767353	11	126599005	85	0.320802
1	146767353	11	126600066	85	0.320802
1	146767353	11	126600455	85	0.320802
1	146902637	11	117484842	85	0.305277
1	147056608	11	134753773	85	0.358564
1	147077014	11	128694399	85	0.315248
1	147077014	11	128701126	85	0.331635
1	147077014	11	128702843	85	0.331635
1	147161777	11	129683479	85	0.312757
1	147178859	11	128787963	85	0.335058
1	147178859	11	128788234	85	0.305407
1	147178859	11	128790767	85	0.305407
1	147178859	11	128791079	85	0.335058
1	147178859	11	128792147	85	0.335058
1	147296184	11	126025564	85	0.30284
1	147345531	11	132938222	85	0.318297
1	147375602	11	121805262	85	0.313673
1	147523967	11	117351147	85	0.31145
1	147523967	11	117354776	85	0.31145
1	147524263	11	117350703	85	0.310278
1	147524263	11	117351147	85	0.325333
1	147524263	11	117354776	85	0.325333
1	147693291	11	115483879	85	0.31542
1	147693291	11	115485725	85	0.31542
1	147693291	11	115487199	85	0.31542
1	147825732	11	108960465	85	0.322401
1	147825732	11	108960972	85	0.322401
1	147825732	11	108961204	85	0.322401
1	147825732	11	108961344	85	0.351216
1	147825732	11	108963322	85	0.322401
1	147825732	11	108963990	85	0.322401
1	147825732	11	108964741	85	0.322401
1	147825732	11	108965603	85	0.322401
1	147825732	11	108965864	85	0.322401
1	147825732	11	108965876	85	0.322401
1	147825732	11	108965970	85	0.322401
1	147825732	11	108965985	85	0.322401
1	147825732	11	108966533	85	0.322401
1	147825732	11	108966619	85	0.322401
1	147825732	11	108967170	85	0.322401
1	147825732	11	108967465	85	0.322401
1	147825732	11	108967697	85	0.322401
1	147825732	11	108967858	85	0.322401
1	147825732	11	108968763	85	0.322401
1	147825732	11	108969176	85	0.322401
1	147825732	11	108969869	85	0.322401
1	147825732	11	108970726	85	0.322401
1	147825732	11	108971143	85	0.322401
1	147825732	11	108971783	85	0.322401
1	147825732	11	108972188	85	0.322401
1	147825732	11	108973027	85	0.322401
1	147825732	11	108973746	85	0.322401
1	147825732	11	108973882	85	0.322401
1	147841645	11	108960465	85	0.301275
1	147841645	11	108960972	85	0.301275
1	147841645	11	108961204	85	0.301275
1	147841645	11	108961344	85	0.329352
1	147841645	11	108963322	85	0.301275
1	147841645	11	108963990	85	0.301275
1	147841645	11	108964741	85	0.301275
1	147841645	11	108965603	85	0.301275
1	147841645	11	108965864	85	0.301275
1	147841645	11	108965876	85	0.301275
1	147841645	11	108965970	85	0.301275
1	147841645	11	108965985	85	0.301275
1	147841645	11	108966533	85	0.301275
1	147841645	11	108966619	85	0.301275
1	147841645	11	108967170	85	0.301275
1	147841645	11	108967465	85	0.301275
1	147841645	11	108967697	85	0.301275
1	147841645	11	108967858	85	0.301275
1	147841645	11	108968763	85	0.301275
1	147841645	11	108969176	85	0.301275
1	147841645	11	108969869	85	0.301275
1	147841645	11	108970726	85	0.301275
1	147841645	11	108971143	85	0.301275
1	147841645	11	108971783	85	0.301275
1	147841645	11	108972188	85	0.301275
1	147841645	11	108973027	85	0.301275
1	147841645	11	108973746	85	0.301275
1	147841645	11	108973882	85	0.301275
1	147845950	11	108960465	85	0.301275
1	147845950	11	108960972	85	0.301275
1	147845950	11	108961204	85	0.301275
1	147845950	11	108961344	85	0.329352
1	147845950	11	108963322	85	0.301275
1	147845950	11	108963990	85	0.301275
1	147845950	11	108964741	85	0.301275
1	147845950	11	108965603	85	0.301275
1	147845950	11	108965864	85	0.301275
1	147845950	11	108965876	85	0.301275
1	147845950	11	108965970	85	0.301275
1	147845950	11	108965985	85	0.301275
1	147845950	11	108966533	85	0.301275
1	147845950	11	108966619	85	0.301275
1	147845950	11	108967170	85	0.301275
1	147845950	11	108967465	85	0.301275
1	147845950	11	108967697	85	0.301275
1	147845950	11	108967858	85	0.301275
1	147845950	11	108968763	85	0.301275
1	147845950	11	108969176	85	0.301275
1	147845950	11	108969869	85	0.301275
1	147845950	11	108970726	85	0.301275
1	147845950	11	108971143	85	0.301275
1	147845950	11	108971783	85	0.301275
1	147845950	11	108972188	85	0.301275
1	147845950	11	108973027	85	0.301275
1	147845950	11	108973746	85	0.301275
1	147845950	11	108973882	85	0.301275
1	147851890	11	108961344	85	0.30907
1	148551025	11	122662783	85	0.311464
1	148756448	11	115182053	85	0.311707
1	148888289	11	120537641	85	0.303188
1	148931452	11	109379164	85	0.371005
1	148931452	11	109381150	85	0.371005
1	148931452	11	109382706	85	0.371005
1	148931452	11	109383123	85	0.342999
1	148931452	11	109384934	85	0.371005
1	148931452	11	109390355	85	0.371005
1	148931452	11	109393770	85	0.371005
1	148931452	11	109393796	85	0.371005
1	148931452	11	109393804	85	0.371005
1	148931452	11	109393953	85	0.371005
1	148931452	11	109394186	85	0.371005
1	148931452	11	109394505	85	0.371005
1	148931452	11	109394531	85	0.371005
1	148931452	11	109394734	85	0.371005
1	148931452	11	109394769	85	0.371005
1	148931452	11	109394900	85	0.371005
1	148931452	11	109395100	85	0.371005
1	148931452	11	109395118	85	0.371005
1	148931452	11	109395172	85	0.371005
1	148931452	11	109395310	85	0.371005
1	148931452	11	109395398	85	0.371005
1	148931452	11	109396799	85	0.306418
1	149026684	11	114432824	85	0.330709
1	149026684	11	114432827	85	0.330709
1	149027448	11	129450392	85	0.317269
1	149034070	11	132349412	85	0.344681
1	149204675	11	114432824	85	0.330709
1	149204675	11	114432827	85	0.330709
1	149204676	11	114432824	85	0.330709
1	149204676	11	114432827	85	0.330709
1	149204684	11	114432824	85	0.505952
1	149204684	11	114432827	85	0.505952
1	149204688	11	114432824	85	0.505952
1	149204688	11	114432827	85	0.505952
1	149206269	11	118861062	85	0.30546
1	149233391	11	126669295	85	0.494048
1	149254748	11	124401109	85	0.330149
1	149278071	11	120678373	85	0.307376
1	149278071	11	120679408	85	0.307376
1	149393028	11	119662942	85	0.318471
1	149655678	11	114432824	85	1
1	149655678	11	114432827	85	1
1	149702871	11	119366808	85	0.303082
1	149728800	11	109421194	85	0.31633
1	149728801	11	109421194	85	0.31633
1	149748413	11	114432101	85	0.325397
1	149748413	11	114432106	85	0.325397
1	149748413	11	114432175	85	0.325397
1	149853753	11	112644937	85	0.310721
1	149853753	11	112645225	85	0.310721
1	149868817	11	112644937	85	0.310721
1	149868817	11	112645225	85	0.310721
1	149869765	11	112644937	85	0.310721
1	149869765	11	112645225	85	0.310721
1	149930387	11	130394742	85	0.309717
1	149930387	11	130398861	85	0.309717
1	149986194	11	133530847	85	0.314603
1	150160667	11	124953079	85	0.315047
1	150942703	11	125859407	85	0.315002
1	150942703	11	125859783	85	0.315002
1	151269312	11	131659722	85	0.301275
1	151274934	11	131659722	85	0.301275
1	151282540	11	131659722	85	0.301275
1	151295833	11	131659722	85	0.301275
1	151296362	11	131659722	85	0.301275
1	151789609	11	127456128	85	0.334878
1	151855570	11	120513914	85	0.324745
1	151933360	11	122532621	85	0.310617
1	151933799	11	122532621	85	0.310617
1	151935380	11	122505416	85	0.325592
1	151935380	11	122506308	85	0.325592
1	151935380	11	122509237	85	0.325592
1	151935380	11	122514281	85	0.319024
1	151935380	11	122514403	85	0.32134
1	151935515	11	122505416	85	0.311114
1	151935515	11	122506308	85	0.311114
1	151935515	11	122509237	85	0.311114
1	151935515	11	122514281	85	0.304968
1	151935515	11	122514403	85	0.308915
1	151935515	11	122532621	85	0.302485
1	151936550	11	122505416	85	0.311114
1	151936550	11	122506308	85	0.311114
1	151936550	11	122509237	85	0.311114
1	151936550	11	122514281	85	0.304968
1	151936550	11	122514403	85	0.308915
1	151936550	11	122532621	85	0.302485
1	151936578	11	122505416	85	0.311114
1	151936578	11	122506308	85	0.311114
1	151936578	11	122509237	85	0.311114
1	151936578	11	122514281	85	0.304968
1	151936578	11	122514403	85	0.308915
1	151936578	11	122532621	85	0.302485
1	151938055	11	122505416	85	0.311114
1	151938055	11	122506308	85	0.311114
1	151938055	11	122509237	85	0.311114
1	151938055	11	122514281	85	0.304968
1	151938055	11	122514403	85	0.308915
1	151938055	11	122532621	85	0.302485
1	151938080	11	122505416	85	0.311114
1	151938080	11	122506308	85	0.311114
1	151938080	11	122509237	85	0.311114
1	151938080	11	122514281	85	0.304968
1	151938080	11	122514403	85	0.308915
1	151938080	11	122532621	85	0.302485
1	151938131	11	122505416	85	0.311114
1	151938131	11	122506308	85	0.311114
1	151938131	11	122509237	85	0.311114
1	151938131	11	122514281	85	0.304968
1	151938131	11	122514403	85	0.308915
1	151938131	11	122532621	85	0.302485
1	151938138	11	122505416	85	0.311114
1	151938138	11	122506308	85	0.311114
1	151938138	11	122509237	85	0.311114
1	151938138	11	122514281	85	0.304968
1	151938138	11	122514403	85	0.308915
1	151938138	11	122532621	85	0.302485
1	151938585	11	122505416	85	0.311114
1	151938585	11	122506308	85	0.311114
1	151938585	11	122509237	85	0.311114
1	151938585	11	122514281	85	0.304968
1	151938585	11	122514403	85	0.308915
1	151938585	11	122532621	85	0.302485
1	151938763	11	122505416	85	0.311114
1	151938763	11	122506308	85	0.311114
1	151938763	11	122509237	85	0.311114
1	151938763	11	122514281	85	0.304968
1	151938763	11	122514403	85	0.308915
1	151938763	11	122532621	85	0.302485
1	151939567	11	122505416	85	0.311114
1	151939567	11	122506308	85	0.311114
1	151939567	11	122509237	85	0.311114
1	151939567	11	122514281	85	0.304968
1	151939567	11	122514403	85	0.308915
1	151939567	11	122532621	85	0.302485
1	151939856	11	122505416	85	0.311114
1	151939856	11	122506308	85	0.311114
1	151939856	11	122509237	85	0.311114
1	151939856	11	122514281	85	0.304968
1	151939856	11	122514403	85	0.308915
1	151939856	11	122532621	85	0.302485
1	151939857	11	122505416	85	0.311114
1	151939857	11	122506308	85	0.311114
1	151939857	11	122509237	85	0.311114
1	151939857	11	122514281	85	0.304968
1	151939857	11	122514403	85	0.308915
1	151939857	11	122532621	85	0.302485
1	151939864	11	122505416	85	0.311114
1	151939864	11	122506308	85	0.311114
1	151939864	11	122509237	85	0.311114
1	151939864	11	122514281	85	0.304968
1	151939864	11	122514403	85	0.308915
1	151939864	11	122532621	85	0.302485
1	151943497	11	122505416	85	0.311114
1	151943497	11	122506308	85	0.311114
1	151943497	11	122509237	85	0.311114
1	151943497	11	122514281	85	0.304968
1	151943497	11	122514403	85	0.308915
1	151943497	11	122532621	85	0.302485
1	151945779	11	122505416	85	0.311114
1	151945779	11	122506308	85	0.311114
1	151945779	11	122509237	85	0.311114
1	151945779	11	122514281	85	0.304968
1	151945779	11	122514403	85	0.308915
1	151945779	11	122532621	85	0.302485
1	152168537	11	134317948	85	0.303424
1	152168611	11	134317948	85	0.302354
1	152170101	11	134317948	85	0.312362
1	152171483	11	134317948	85	0.303424
1	152171625	11	134317948	85	0.303424
1	152172658	11	134317948	85	0.303424
1	152176850	11	134317948	85	0.303424
1	152183474	11	134317948	85	0.303424
1	152184534	11	134317948	85	0.318683
1	152191709	11	134317948	85	0.303424
1	152193544	11	134317948	85	0.303424
1	152193851	11	134317948	85	0.303424
1	152193990	11	134317948	85	0.303424
1	152777574	11	131020602	85	0.302769
1	152848838	11	131129433	85	0.303365
1	152848838	11	131135185	85	0.316649
1	152890470	11	125028780	85	0.304323
1	152936091	11	132377620	85	0.327857
1	152936095	11	132377620	85	0.327857
1	152936450	11	132377620	85	0.305277
1	152937603	11	132377620	85	0.305277
1	152938756	11	132377620	85	0.305277
1	152939267	11	132377620	85	0.305277
1	152939348	11	132377620	85	0.305277
1	153215913	11	117363426	85	0.300291
1	153215913	11	117375489	85	0.359018
1	153215913	11	117376413	85	0.359018
1	153215913	11	117380103	85	0.359018
1	153531554	11	121257332	85	0.303749
1	154337238	11	125783107	85	0.310002
1	154642094	11	132657493	85	0.34404
1	154686445	11	131920851	85	0.326161
1	154729394	11	112580203	85	0.311544
1	154731136	11	119739184	85	0.311994
1	154731148	11	119739184	85	0.311994
1	154731838	11	119739184	85	0.301005
1	154758162	11	123307262	85	0.309767
1	154758302	11	123307262	85	0.309767
1	154824002	11	114727991	85	0.328729
1	154826141	11	114727991	85	0.328729
1	156075194	11	111953922	85	0.322724
1	156075194	11	111955483	85	0.322724
1	156075194	11	111960377	85	0.322724
1	156075194	11	111966651	85	0.322724
1	156075194	11	111969827	85	0.322724
1	156075194	11	111973603	85	0.322724
1	156075194	11	111977919	85	0.322724
1	156112469	11	122298773	85	0.317001
1	156288393	11	134080741	85	0.300749
1	156288393	11	134132334	85	0.308494
1	156312025	11	134080741	85	0.300749
1	156312025	11	134132334	85	0.308494
1	156329022	11	134080741	85	0.300749
1	156329022	11	134132334	85	0.308494
1	156338518	11	134337775	85	0.350668
1	156338518	11	134338062	85	0.350668
1	156338518	11	134338143	85	0.350668
1	156338518	11	134338326	85	0.350668
1	156338518	11	134338648	85	0.350668
1	156338518	11	134340814	85	0.350668
1	156340352	11	134337775	85	0.350668
1	156340352	11	134338062	85	0.350668
1	156340352	11	134338143	85	0.350668
1	156340352	11	134338326	85	0.350668
1	156340352	11	134338648	85	0.350668
1	156340352	11	134340814	85	0.350668
1	156342306	11	134337775	85	0.332396
1	156342306	11	134338062	85	0.332396
1	156342306	11	134338143	85	0.332396
1	156342306	11	134338326	85	0.332396
1	156342306	11	134338648	85	0.332396
1	156342306	11	134340360	85	0.330614
1	156342306	11	134340814	85	0.332396
1	156355248	11	134337775	85	0.308561
1	156355248	11	134338062	85	0.308561
1	156355248	11	134338143	85	0.308561
1	156355248	11	134338326	85	0.308561
1	156355248	11	134338648	85	0.308561
1	156355248	11	134340360	85	0.310596
1	156355248	11	134340814	85	0.308561
1	156596409	11	130535159	85	0.325725
1	156597385	11	130535159	85	0.325725
1	156610878	11	113416096	85	0.300092
1	157498083	11	123505099	85	0.302223
1	157498083	11	123508426	85	0.318277
1	157498083	11	123508688	85	0.318277
1	157498083	11	123508842	85	0.318277
1	157498083	11	123509684	85	0.318277
1	157498083	11	123509787	85	0.318277
1	157498408	11	123505099	85	0.302223
1	157498408	11	123508426	85	0.318277
1	157498408	11	123508688	85	0.318277
1	157498408	11	123508842	85	0.318277
1	157498408	11	123509684	85	0.318277
1	157498408	11	123509787	85	0.318277
1	157498986	11	123505099	85	0.302223
1	157498986	11	123508426	85	0.318277
1	157498986	11	123508688	85	0.318277
1	157498986	11	123508842	85	0.318277
1	157498986	11	123509684	85	0.318277
1	157498986	11	123509787	85	0.318277
1	157499809	11	123505099	85	0.302223
1	157499809	11	123508426	85	0.318277
1	157499809	11	123508688	85	0.318277
1	157499809	11	123508842	85	0.318277
1	157499809	11	123509684	85	0.318277
1	157499809	11	123509787	85	0.318277
1	157500259	11	123505099	85	0.302223
1	157500259	11	123508426	85	0.318277
1	157500259	11	123508688	85	0.318277
1	157500259	11	123508842	85	0.318277
1	157500259	11	123509684	85	0.318277
1	157500259	11	123509787	85	0.318277
1	157501376	11	123505099	85	0.302223
1	157501376	11	123508426	85	0.318277
1	157501376	11	123508688	85	0.318277
1	157501376	11	123508842	85	0.318277
1	157501376	11	123509684	85	0.318277
1	157501376	11	123509787	85	0.318277
1	157501405	11	123505099	85	0.302223
1	157501405	11	123508426	85	0.318277
1	157501405	11	123508688	85	0.318277
1	157501405	11	123508842	85	0.318277
1	157501405	11	123509684	85	0.318277
1	157501405	11	123509787	85	0.318277
1	157502015	11	123505099	85	0.323059
1	157502015	11	123508426	85	0.340572
1	157502015	11	123508688	85	0.340572
1	157502015	11	123508842	85	0.340572
1	157502015	11	123509684	85	0.340572
1	157502015	11	123509787	85	0.340572
1	157502045	11	123505099	85	0.302223
1	157502045	11	123508426	85	0.318277
1	157502045	11	123508688	85	0.318277
1	157502045	11	123508842	85	0.318277
1	157502045	11	123509684	85	0.318277
1	157502045	11	123509787	85	0.318277
1	157502279	11	123505099	85	0.302223
1	157502279	11	123508426	85	0.318277
1	157502279	11	123508688	85	0.318277
1	157502279	11	123508842	85	0.318277
1	157502279	11	123509684	85	0.318277
1	157502279	11	123509787	85	0.318277
1	157502691	11	123505099	85	0.302223
1	157502691	11	123508426	85	0.318277
1	157502691	11	123508688	85	0.318277
1	157502691	11	123508842	85	0.318277
1	157502691	11	123509684	85	0.318277
1	157502691	11	123509787	85	0.318277
1	157502700	11	123505099	85	0.302223
1	157502700	11	123508426	85	0.318277
1	157502700	11	123508688	85	0.318277
1	157502700	11	123508842	85	0.318277
1	157502700	11	123509684	85	0.318277
1	157502700	11	123509787	85	0.318277
1	157503192	11	123505099	85	0.302223
1	157503192	11	123508426	85	0.318277
1	157503192	11	123508688	85	0.318277
1	157503192	11	123508842	85	0.318277
1	157503192	11	123509684	85	0.318277
1	157503192	11	123509787	85	0.318277
1	157503580	11	123505099	85	0.302223
1	157503580	11	123508426	85	0.318277
1	157503580	11	123508688	85	0.318277
1	157503580	11	123508842	85	0.318277
1	157503580	11	123509684	85	0.318277
1	157503580	11	123509787	85	0.318277
1	157503858	11	123505099	85	0.302223
1	157503858	11	123508426	85	0.318277
1	157503858	11	123508688	85	0.318277
1	157503858	11	123508842	85	0.318277
1	157503858	11	123509684	85	0.318277
1	157503858	11	123509787	85	0.318277
1	157504143	11	123505099	85	0.302223
1	157504143	11	123508426	85	0.318277
1	157504143	11	123508688	85	0.318277
1	157504143	11	123508842	85	0.318277
1	157504143	11	123509684	85	0.318277
1	157504143	11	123509787	85	0.318277
1	157504422	11	123505099	85	0.302223
1	157504422	11	123508426	85	0.318277
1	157504422	11	123508688	85	0.318277
1	157504422	11	123508842	85	0.318277
1	157504422	11	123509684	85	0.318277
1	157504422	11	123509787	85	0.318277
1	157504433	11	123505099	85	0.302223
1	157504433	11	123508426	85	0.318277
1	157504433	11	123508688	85	0.318277
1	157504433	11	123508842	85	0.318277
1	157504433	11	123509684	85	0.318277
1	157504433	11	123509787	85	0.318277
1	157505405	11	123505099	85	0.302223
1	157505405	11	123508426	85	0.318277
1	157505405	11	123508688	85	0.318277
1	157505405	11	123508842	85	0.318277
1	157505405	11	123509684	85	0.318277
1	157505405	11	123509787	85	0.318277
1	157505846	11	123505099	85	0.302223
1	157505846	11	123508426	85	0.318277
1	157505846	11	123508688	85	0.318277
1	157505846	11	123508842	85	0.318277
1	157505846	11	123509684	85	0.318277
1	157505846	11	123509787	85	0.318277
1	157506965	11	123505099	85	0.302223
1	157506965	11	123508426	85	0.318277
1	157506965	11	123508688	85	0.318277
1	157506965	11	123508842	85	0.318277
1	157506965	11	123509684	85	0.318277
1	157506965	11	123509787	85	0.318277
1	157506997	11	123505099	85	0.302223
1	157506997	11	123508426	85	0.318277
1	157506997	11	123508688	85	0.318277
1	157506997	11	123508842	85	0.318277
1	157506997	11	123509684	85	0.318277
1	157506997	11	123509787	85	0.318277
1	157507013	11	123505099	85	0.302223
1	157507013	11	123508426	85	0.318277
1	157507013	11	123508688	85	0.318277
1	157507013	11	123508842	85	0.318277
1	157507013	11	123509684	85	0.318277
1	157507013	11	123509787	85	0.318277
1	157507126	11	123505099	85	0.302223
1	157507126	11	123508426	85	0.318277
1	157507126	11	123508688	85	0.318277
1	157507126	11	123508842	85	0.318277
1	157507126	11	123509684	85	0.318277
1	157507126	11	123509787	85	0.318277
1	157507302	11	123505099	85	0.302223
1	157507302	11	123508426	85	0.318277
1	157507302	11	123508688	85	0.318277
1	157507302	11	123508842	85	0.318277
1	157507302	11	123509684	85	0.318277
1	157507302	11	123509787	85	0.318277
1	157507397	11	123505099	85	0.302223
1	157507397	11	123508426	85	0.318277
1	157507397	11	123508688	85	0.318277
1	157507397	11	123508842	85	0.318277
1	157507397	11	123509684	85	0.318277
1	157507397	11	123509787	85	0.318277
1	157507416	11	123505099	85	0.302223
1	157507416	11	123508426	85	0.318277
1	157507416	11	123508688	85	0.318277
1	157507416	11	123508842	85	0.318277
1	157507416	11	123509684	85	0.318277
1	157507416	11	123509787	85	0.318277
1	157507938	11	123505099	85	0.302223
1	157507938	11	123508426	85	0.318277
1	157507938	11	123508688	85	0.318277
1	157507938	11	123508842	85	0.318277
1	157507938	11	123509684	85	0.318277
1	157507938	11	123509787	85	0.318277
1	157508607	11	123505099	85	0.302223
1	157508607	11	123508426	85	0.318277
1	157508607	11	123508688	85	0.318277
1	157508607	11	123508842	85	0.318277
1	157508607	11	123509684	85	0.318277
1	157508607	11	123509787	85	0.318277
1	157510088	11	123505099	85	0.302223
1	157510088	11	123508426	85	0.318277
1	157510088	11	123508688	85	0.318277
1	157510088	11	123508842	85	0.318277
1	157510088	11	123509684	85	0.318277
1	157510088	11	123509787	85	0.318277
1	157813351	11	117669159	85	0.30702
1	157817592	11	118856060	85	0.317034
1	157817592	11	118856196	85	0.30264
1	157817592	11	118856609	85	0.317034
1	157817592	11	118857121	85	0.30264
1	157817592	11	118857258	85	0.317034
1	157817592	11	118857663	85	0.30264
1	157817592	11	118858625	85	0.30264
1	157817592	11	118858819	85	0.30264
1	157817592	11	118859243	85	0.30264
1	157817592	11	118859322	85	0.30264
1	157817592	11	118859362	85	0.317034
1	157817592	11	118860112	85	0.30264
1	157817592	11	118860217	85	0.30264
1	157817592	11	118860343	85	0.30264
1	157817592	11	118860588	85	0.30264
1	157817592	11	118861069	85	0.30264
1	157817592	11	118864604	85	0.30264
1	157817592	11	118864949	85	0.30264
1	157817592	11	118866138	85	0.317034
1	157817592	11	118866751	85	0.317034
1	157817592	11	118866842	85	0.317034
1	157817592	11	118867364	85	0.317034
1	157817592	11	118867898	85	0.317034
1	157817592	11	118868745	85	0.30264
1	157817592	11	118872224	85	0.317034
1	157817592	11	118872616	85	0.317034
1	157817592	11	118873364	85	0.317034
1	157817592	11	118876190	85	0.317034
1	157817592	11	118877009	85	0.317034
1	157817592	11	118877955	85	0.317034
1	157817592	11	118878959	85	0.317034
1	157817592	11	118879322	85	0.317034
1	157817592	11	118879714	85	0.317034
1	157817592	11	118879919	85	0.317034
1	157817592	11	118880694	85	0.317034
1	157817592	11	118881693	85	0.317034
1	157817592	11	118883990	85	0.317034
1	157817592	11	118884665	85	0.317034
1	157817592	11	118885305	85	0.317034
1	157817592	11	118885821	85	0.317034
1	157817592	11	118885878	85	0.317034
1	157817592	11	118886401	85	0.317034
1	157825350	11	121685599	85	0.300177
1	157825350	11	121685765	85	0.31401
1	157825350	11	121689314	85	0.31401
1	157825350	11	121691291	85	0.31401
1	157825350	11	121703838	85	0.31401
1	157825350	11	121712007	85	0.31401
1	157825350	11	121719718	85	0.307377
1	157825350	11	121731392	85	0.307377
1	157825350	11	121733003	85	0.302057
1	157825350	11	121739003	85	0.307377
1	157829425	11	118856060	85	0.317034
1	157829425	11	118856196	85	0.30264
1	157829425	11	118856609	85	0.317034
1	157829425	11	118857121	85	0.30264
1	157829425	11	118857258	85	0.317034
1	157829425	11	118857663	85	0.30264
1	157829425	11	118858625	85	0.30264
1	157829425	11	118858819	85	0.30264
1	157829425	11	118859243	85	0.30264
1	157829425	11	118859322	85	0.30264
1	157829425	11	118859362	85	0.317034
1	157829425	11	118860112	85	0.30264
1	157829425	11	118860217	85	0.30264
1	157829425	11	118860343	85	0.30264
1	157829425	11	118860588	85	0.30264
1	157829425	11	118861069	85	0.30264
1	157829425	11	118864604	85	0.30264
1	157829425	11	118864949	85	0.30264
1	157829425	11	118866138	85	0.317034
1	157829425	11	118866751	85	0.317034
1	157829425	11	118866842	85	0.317034
1	157829425	11	118867364	85	0.317034
1	157829425	11	118867898	85	0.317034
1	157829425	11	118868745	85	0.30264
1	157829425	11	118872224	85	0.317034
1	157829425	11	118872616	85	0.317034
1	157829425	11	118873364	85	0.317034
1	157829425	11	118876190	85	0.317034
1	157829425	11	118877009	85	0.317034
1	157829425	11	118877955	85	0.317034
1	157829425	11	118878959	85	0.317034
1	157829425	11	118879322	85	0.317034
1	157829425	11	118879714	85	0.317034
1	157829425	11	118879919	85	0.317034
1	157829425	11	118880694	85	0.317034
1	157829425	11	118881693	85	0.317034
1	157829425	11	118883990	85	0.317034
1	157829425	11	118884665	85	0.317034
1	157829425	11	118885305	85	0.317034
1	157829425	11	118885821	85	0.317034
1	157829425	11	118885878	85	0.317034
1	157829425	11	118886401	85	0.317034
1	157856862	11	118856060	85	0.336437
1	157856862	11	118856196	85	0.322861
1	157856862	11	118856609	85	0.336437
1	157856862	11	118857121	85	0.322861
1	157856862	11	118857258	85	0.336437
1	157856862	11	118857663	85	0.322861
1	157856862	11	118858625	85	0.322861
1	157856862	11	118858819	85	0.322861
1	157856862	11	118859243	85	0.322861
1	157856862	11	118859322	85	0.322861
1	157856862	11	118859362	85	0.336437
1	157856862	11	118860112	85	0.322861
1	157856862	11	118860217	85	0.322861
1	157856862	11	118860343	85	0.322861
1	157856862	11	118860588	85	0.322861
1	157856862	11	118861069	85	0.322861
1	157856862	11	118864604	85	0.322861
1	157856862	11	118864949	85	0.322861
1	157856862	11	118866138	85	0.336437
1	157856862	11	118866751	85	0.336437
1	157856862	11	118866842	85	0.336437
1	157856862	11	118867364	85	0.336437
1	157856862	11	118867898	85	0.336437
1	157856862	11	118868745	85	0.322861
1	157856862	11	118872224	85	0.336437
1	157856862	11	118872616	85	0.336437
1	157856862	11	118873364	85	0.336437
1	157856862	11	118876190	85	0.336437
1	157856862	11	118877009	85	0.336437
1	157856862	11	118877955	85	0.336437
1	157856862	11	118878959	85	0.336437
1	157856862	11	118879322	85	0.336437
1	157856862	11	118879714	85	0.336437
1	157856862	11	118879919	85	0.336437
1	157856862	11	118880694	85	0.336437
1	157856862	11	118881693	85	0.336437
1	157856862	11	118883990	85	0.336437
1	157856862	11	118884665	85	0.336437
1	157856862	11	118885305	85	0.336437
1	157856862	11	118885821	85	0.336437
1	157856862	11	118885878	85	0.336437
1	157856862	11	118886401	85	0.336437
1	157873345	11	112459701	85	0.309983
1	157873352	11	112459701	85	0.309983
1	158003243	11	130063371	85	0.303628
1	158015996	11	111319610	85	0.32197
1	158015996	11	111319613	85	0.32197
1	158060515	11	112566028	85	0.313759
1	158157981	11	118886921	85	0.315699
1	158366434	11	107462878	85	0.322401
1	158717114	11	114432303	85	0.305798
1	158846172	11	122306897	85	0.308991
1	158928561	11	111085989	85	0.306043
1	158928561	11	111087119	85	0.323102
1	158928561	11	111087755	85	0.306043
1	158943740	11	110314012	85	0.314385
1	158943740	11	110316608	85	0.314385
1	159000666	11	114432622	85	0.330223
1	159090256	11	112988115	85	0.329057
1	159090256	11	112988236	85	0.329057
1	159430112	11	124121288	85	0.324788
1	159444645	11	124121288	85	0.333489
1	159446370	11	124121288	85	0.333489
1	159446710	11	124121288	85	0.333489
1	159475647	11	114455290	85	0.307216
1	159475647	11	114496700	85	0.307216
1	159820508	11	132108410	85	0.304482
1	159870790	11	129526643	85	0.30861
1	159871738	11	129526643	85	0.30861
1	160085955	11	126950114	85	0.344364
1	160085955	11	126950549	85	0.344364
1	160085955	11	126950908	85	0.344364
1	160085955	11	126952580	85	0.316079
1	160085955	11	126952975	85	0.344364
1	160085955	11	126953323	85	0.344364
1	160085955	11	126953723	85	0.344364
1	160085955	11	126953821	85	0.344364
1	160085955	11	126954206	85	0.344364
1	160085955	11	126954249	85	0.344364
1	160085955	11	126954529	85	0.344364
1	160085955	11	126955870	85	0.344364
1	160085955	11	126956408	85	0.344364
1	160085955	11	126957119	85	0.344364
1	160085955	11	126957246	85	0.344364
1	160085955	11	126957592	85	0.344364
1	160085955	11	126958527	85	0.344364
1	160085955	11	126958762	85	0.344364
1	160085955	11	126959313	85	0.344364
1	160085955	11	126959360	85	0.344364
1	160085955	11	126960099	85	0.316079
1	160085955	11	126960887	85	0.344364
1	160085955	11	126960991	85	0.344364
1	160085955	11	126961155	85	0.344364
1	160085955	11	126961206	85	0.321698
1	160085955	11	126961423	85	0.344364
1	160085955	11	126961460	85	0.344364
1	160085955	11	126961677	85	0.344364
1	160085955	11	126962126	85	0.344364
1	160085955	11	126965995	85	0.344364
1	160085955	11	126967052	85	0.344364
1	160085955	11	126967452	85	0.344364
1	160085955	11	126968472	85	0.344364
1	160085955	11	126969027	85	0.344364
1	160085955	11	126970836	85	0.344364
1	160085955	11	126972085	85	0.344364
1	160085955	11	126972145	85	0.344364
1	160085955	11	126984990	85	0.330192
1	160085955	11	126985635	85	0.330192
1	160085955	11	126991148	85	0.330192
1	160085955	11	126992504	85	0.330192
1	160085955	11	126992931	85	0.330192
1	160214408	11	120518653	85	0.300228
1	160225596	11	120518653	85	0.300228
1	160234691	11	120518653	85	0.300228
1	160237392	11	120518653	85	0.300228
1	160346923	11	124672253	85	0.382725
1	160346923	11	124672287	85	0.366936
1	160347070	11	124672253	85	0.403903
1	160347070	11	124672287	85	0.371272
1	160347070	11	124678956	85	0.308013
1	160422718	11	111471392	85	0.321206
1	160422718	11	111472392	85	0.321206
1	160422718	11	111472460	85	0.321206
1	160422718	11	111473088	85	0.321206
1	160422718	11	111474116	85	0.321206
1	160422718	11	111475340	85	0.321206
1	160422718	11	111475995	85	0.321206
1	160422718	11	111477333	85	0.321206
1	160422718	11	111477387	85	0.321206
1	160422718	11	111479713	85	0.31308
1	160422718	11	111479723	85	0.331786
1	160422718	11	111480116	85	0.321206
1	160422718	11	111481315	85	0.321206
1	160422718	11	111483306	85	0.321206
1	160422718	11	111483644	85	0.362691
1	160422718	11	111484113	85	0.321206
1	160422718	11	111484719	85	0.321206
1	160422718	11	111485087	85	0.321206
1	160422718	11	111486125	85	0.321206
1	160422718	11	111486136	85	0.321206
1	160422718	11	111486738	85	0.321206
1	160422718	11	111487106	85	0.321206
1	160422718	11	111487890	85	0.321206
1	160422718	11	111487914	85	0.321206
1	160422718	11	111490047	85	0.31308
1	160422718	11	111490326	85	0.321206
1	160422718	11	111490420	85	0.31308
1	160422718	11	111490552	85	0.321206
1	160422718	11	111491888	85	0.321206
1	160422718	11	111492563	85	0.321206
1	160422718	11	111492616	85	0.321206
1	160422718	11	111492861	85	0.321206
1	160422718	11	111493073	85	0.321206
1	160422718	11	111493438	85	0.321206
1	160422718	11	111495779	85	0.321206
1	160422718	11	111497902	85	0.321206
1	160422718	11	111499512	85	0.321206
1	160422718	11	111499718	85	0.321206
1	160422718	11	111500026	85	0.321206
1	160422718	11	111500760	85	0.321206
1	160422718	11	111501079	85	0.321206
1	160422718	11	111502479	85	0.321206
1	160422718	11	111504777	85	0.321206
1	160422718	11	111504861	85	0.321206
1	160422718	11	111505880	85	0.321206
1	160422718	11	111506027	85	0.321206
1	160422718	11	111507189	85	0.335461
1	160422718	11	111508098	85	0.321206
1	160422718	11	111517908	85	0.321206
1	160422718	11	111520522	85	0.321206
1	160422718	11	111525764	85	0.321206
1	160422718	11	111527629	85	0.321206
1	160422718	11	111527672	85	0.342415
1	160422718	11	111527737	85	0.321206
1	160422718	11	111528786	85	0.335461
1	160422718	11	111529083	85	0.321206
1	160422718	11	111530453	85	0.321206
1	160422718	11	111530607	85	0.321206
1	160422785	11	111471392	85	0.321206
1	160422785	11	111472392	85	0.321206
1	160422785	11	111472460	85	0.321206
1	160422785	11	111473088	85	0.321206
1	160422785	11	111474116	85	0.321206
1	160422785	11	111475340	85	0.321206
1	160422785	11	111475995	85	0.321206
1	160422785	11	111477333	85	0.321206
1	160422785	11	111477387	85	0.321206
1	160422785	11	111479713	85	0.31308
1	160422785	11	111479723	85	0.331786
1	160422785	11	111480116	85	0.321206
1	160422785	11	111481315	85	0.321206
1	160422785	11	111483306	85	0.321206
1	160422785	11	111483644	85	0.362691
1	160422785	11	111484113	85	0.321206
1	160422785	11	111484719	85	0.321206
1	160422785	11	111485087	85	0.321206
1	160422785	11	111486125	85	0.321206
1	160422785	11	111486136	85	0.321206
1	160422785	11	111486738	85	0.321206
1	160422785	11	111487106	85	0.321206
1	160422785	11	111487890	85	0.321206
1	160422785	11	111487914	85	0.321206
1	160422785	11	111490047	85	0.31308
1	160422785	11	111490326	85	0.321206
1	160422785	11	111490420	85	0.31308
1	160422785	11	111490552	85	0.321206
1	160422785	11	111491888	85	0.321206
1	160422785	11	111492563	85	0.321206
1	160422785	11	111492616	85	0.321206
1	160422785	11	111492861	85	0.321206
1	160422785	11	111493073	85	0.321206
1	160422785	11	111493438	85	0.321206
1	160422785	11	111495779	85	0.321206
1	160422785	11	111497902	85	0.321206
1	160422785	11	111499512	85	0.321206
1	160422785	11	111499718	85	0.321206
1	160422785	11	111500026	85	0.321206
1	160422785	11	111500760	85	0.321206
1	160422785	11	111501079	85	0.321206
1	160422785	11	111502479	85	0.321206
1	160422785	11	111504777	85	0.321206
1	160422785	11	111504861	85	0.321206
1	160422785	11	111505880	85	0.321206
1	160422785	11	111506027	85	0.321206
1	160422785	11	111507189	85	0.335461
1	160422785	11	111508098	85	0.321206
1	160422785	11	111517908	85	0.321206
1	160422785	11	111520522	85	0.321206
1	160422785	11	111525764	85	0.321206
1	160422785	11	111527629	85	0.321206
1	160422785	11	111527672	85	0.342415
1	160422785	11	111527737	85	0.321206
1	160422785	11	111528786	85	0.335461
1	160422785	11	111529083	85	0.321206
1	160422785	11	111530453	85	0.321206
1	160422785	11	111530607	85	0.321206
1	160422931	11	111471392	85	0.321206
1	160422931	11	111472392	85	0.321206
1	160422931	11	111472460	85	0.321206
1	160422931	11	111473088	85	0.321206
1	160422931	11	111474116	85	0.321206
1	160422931	11	111475340	85	0.321206
1	160422931	11	111475995	85	0.321206
1	160422931	11	111477333	85	0.321206
1	160422931	11	111477387	85	0.321206
1	160422931	11	111479713	85	0.31308
1	160422931	11	111479723	85	0.331786
1	160422931	11	111480116	85	0.321206
1	160422931	11	111481315	85	0.321206
1	160422931	11	111483306	85	0.321206
1	160422931	11	111483644	85	0.362691
1	160422931	11	111484113	85	0.321206
1	160422931	11	111484719	85	0.321206
1	160422931	11	111485087	85	0.321206
1	160422931	11	111486125	85	0.321206
1	160422931	11	111486136	85	0.321206
1	160422931	11	111486738	85	0.321206
1	160422931	11	111487106	85	0.321206
1	160422931	11	111487890	85	0.321206
1	160422931	11	111487914	85	0.321206
1	160422931	11	111490047	85	0.31308
1	160422931	11	111490326	85	0.321206
1	160422931	11	111490420	85	0.31308
1	160422931	11	111490552	85	0.321206
1	160422931	11	111491888	85	0.321206
1	160422931	11	111492563	85	0.321206
1	160422931	11	111492616	85	0.321206
1	160422931	11	111492861	85	0.321206
1	160422931	11	111493073	85	0.321206
1	160422931	11	111493438	85	0.321206
1	160422931	11	111495779	85	0.321206
1	160422931	11	111497902	85	0.321206
1	160422931	11	111499512	85	0.321206
1	160422931	11	111499718	85	0.321206
1	160422931	11	111500026	85	0.321206
1	160422931	11	111500760	85	0.321206
1	160422931	11	111501079	85	0.321206
1	160422931	11	111502479	85	0.321206
1	160422931	11	111504777	85	0.321206
1	160422931	11	111504861	85	0.321206
1	160422931	11	111505880	85	0.321206
1	160422931	11	111506027	85	0.321206
1	160422931	11	111507189	85	0.335461
1	160422931	11	111508098	85	0.321206
1	160422931	11	111517908	85	0.321206
1	160422931	11	111520522	85	0.321206
1	160422931	11	111525764	85	0.321206
1	160422931	11	111527629	85	0.321206
1	160422931	11	111527672	85	0.342415
1	160422931	11	111527737	85	0.321206
1	160422931	11	111528786	85	0.335461
1	160422931	11	111529083	85	0.321206
1	160422931	11	111530453	85	0.321206
1	160422931	11	111530607	85	0.321206
1	160455095	11	116584317	85	0.309869
1	160499961	11	119817309	85	0.336237
1	160499961	11	119817902	85	0.336237
1	160499961	11	119819750	85	0.313801
1	160650803	11	123156442	85	0.317052
1	160650804	11	123156442	85	0.317052
1	160738473	11	128651528	85	0.320072
1	160874485	11	125069567	85	0.303942
1	161029109	11	112385660	85	0.333593
1	161029109	11	112386519	85	0.341483
1	161029109	11	112388452	85	0.336715
1	161029109	11	112389814	85	0.333593
1	161032110	11	112385660	85	0.333593
1	161032110	11	112386519	85	0.341483
1	161032110	11	112388452	85	0.336715
1	161032110	11	112389814	85	0.333593
1	161032378	11	112385660	85	0.322447
1	161032378	11	112386519	85	0.308053
1	161032378	11	112388452	85	0.312785
1	161032378	11	112389814	85	0.322447
1	161032596	11	112385660	85	0.322447
1	161032596	11	112386519	85	0.308053
1	161032596	11	112388452	85	0.312785
1	161032596	11	112389814	85	0.322447
1	161032760	11	112385660	85	0.322447
1	161032760	11	112386519	85	0.308053
1	161032760	11	112388452	85	0.312785
1	161032760	11	112389814	85	0.322447
1	161032805	11	112385660	85	0.322447
1	161032805	11	112386519	85	0.308053
1	161032805	11	112388452	85	0.312785
1	161032805	11	112389814	85	0.322447
1	161033465	11	112366019	85	0.306206
1	161033465	11	112385660	85	0.367267
1	161033465	11	112386519	85	0.357184
1	161033465	11	112388452	85	0.368176
1	161033465	11	112389814	85	0.367267
1	161033465	11	112390956	85	0.322447
1	161033699	11	112366019	85	0.306206
1	161033699	11	112385660	85	0.367267
1	161033699	11	112386519	85	0.357184
1	161033699	11	112388452	85	0.368176
1	161033699	11	112389814	85	0.367267
1	161033699	11	112390956	85	0.322447
1	161033901	11	112366019	85	0.306206
1	161033901	11	112385660	85	0.367267
1	161033901	11	112386519	85	0.357184
1	161033901	11	112388452	85	0.368176
1	161033901	11	112389814	85	0.367267
1	161033901	11	112390956	85	0.322447
1	161033971	11	112385660	85	0.333593
1	161033971	11	112386519	85	0.341483
1	161033971	11	112388452	85	0.336715
1	161033971	11	112389814	85	0.333593
1	161034090	11	112366019	85	0.306206
1	161034090	11	112385660	85	0.367267
1	161034090	11	112386519	85	0.357184
1	161034090	11	112388452	85	0.368176
1	161034090	11	112389814	85	0.367267
1	161034090	11	112390956	85	0.322447
1	161423549	11	123114475	85	0.306418
1	161580265	11	107595228	85	0.316372
1	161582452	11	129715113	85	0.333593
1	161582452	11	129716336	85	0.333593
1	161584196	11	129715113	85	0.333593
1	161584196	11	129716336	85	0.333593
1	161587761	11	129715113	85	0.333593
1	161587761	11	129716336	85	0.333593
1	161592851	11	115893315	85	0.319139
1	161592851	11	115898157	85	0.381553
1	161592851	11	115922776	85	0.381553
1	161592851	11	115927767	85	0.357958
1	162112650	11	119943275	85	0.336995
1	162129334	11	128047365	85	0.366816
1	162129546	11	128047365	85	0.372807
1	162209626	11	110727138	85	0.305149
1	162235390	11	126321136	85	0.382665
1	162280540	11	116327971	85	0.312016
1	162297250	11	131085474	85	0.309034
1	162339754	11	112444261	85	0.300263
1	162339754	11	112445097	85	0.300263
1	162339754	11	112447214	85	0.300263
1	162339754	11	112447825	85	0.300263
1	162339754	11	112450640	85	0.300263
1	162348637	11	128482351	85	0.310721
1	162370609	11	131743272	85	0.326156
1	162370609	11	131743638	85	0.326156
1	162370609	11	131744367	85	0.329457
1	162407001	11	133442942	85	0.301275
1	162410172	11	133442942	85	0.301275
1	162417500	11	133442942	85	0.301275
1	162455856	11	120806770	85	0.310737
1	162497697	11	122519979	85	0.306737
1	162497697	11	122520060	85	0.306737
1	162980710	11	116466289	85	0.30223
1	163117708	11	127366360	85	0.312797
1	163124144	11	127366360	85	0.360589
1	163124193	11	127366360	85	0.360589
1	163230003	11	115272317	85	0.307757
1	163230003	11	115276805	85	0.324207
1	163231681	11	115276805	85	0.300225
1	163233790	11	115272317	85	0.307757
1	163233790	11	115276805	85	0.324207
1	163235970	11	115272317	85	0.307757
1	163235970	11	115276805	85	0.324207
1	163237042	11	115272317	85	0.307757
1	163237042	11	115276805	85	0.324207
1	163237889	11	115272317	85	0.307757
1	163237889	11	115276805	85	0.324207
1	163238862	11	115272317	85	0.307757
1	163238862	11	115276805	85	0.324207
1	163242095	11	115276805	85	0.301211
1	163247369	11	115276805	85	0.301211
1	163248172	11	115276805	85	0.301211
1	163248863	11	115276805	85	0.301211
1	163254402	11	115276805	85	0.301211
1	163263606	11	115276805	85	0.301211
1	163271403	11	115276805	85	0.301211
1	163278863	11	115276805	85	0.301211
1	163283939	11	115276805	85	0.301211
1	163286640	11	115276805	85	0.301211
1	163286833	11	115276805	85	0.301211
1	163645519	11	107852753	85	0.323514
1	163645684	11	107852753	85	0.323514
1	163647965	11	107852753	85	0.323514
1	163653353	11	107852753	85	0.323514
1	163721540	11	124704084	85	0.309536
1	163721540	11	124705053	85	0.309536
1	163722997	11	124704084	85	0.309536
1	163722997	11	124705053	85	0.309536
1	163724238	11	124683803	85	0.331744
1	163724238	11	124685220	85	0.331744
1	163724238	11	124685851	85	0.331744
1	163724238	11	124685901	85	0.331744
1	163815427	11	120378245	85	0.349136
1	163985160	11	128934128	85	0.303539
1	164652809	11	7423208	85	0.409993
1	164652809	11	7425691	85	0.409993
1	164652809	11	7430648	85	0.395366
1	164652809	11	7433299	85	0.324203
1	164656563	11	7423208	85	0.368276
1	164656563	11	7425691	85	0.368276
1	164656563	11	7430648	85	0.347236
1	164966429	11	11338420	85	0.317616
1	164966447	11	11338420	85	0.317616
1	164973825	11	11338420	85	0.317616
1	164984759	11	15921283	85	0.321221
1	164984759	11	15921354	85	0.321221
1	164984759	11	15921431	85	0.321221
1	164984760	11	15921283	85	0.321221
1	164984760	11	15921354	85	0.321221
1	164984760	11	15921431	85	0.321221
1	165027342	11	12076588	85	0.366036
1	165097125	11	12899258	85	0.303966
1	165097125	11	12900180	85	0.335172
1	165097207	11	17612888	85	0.370012
1	165097207	11	17615604	85	0.34221
1	165097207	11	17615655	85	0.34221
1	165097207	11	17616307	85	0.34221
1	165097207	11	17619293	85	0.322401
1	165097207	11	17621068	85	0.322401
1	165097207	11	17662179	85	0.304822
1	165098593	11	17612888	85	0.370012
1	165098593	11	17615604	85	0.34221
1	165098593	11	17615655	85	0.34221
1	165098593	11	17616307	85	0.34221
1	165098593	11	17619293	85	0.322401
1	165098593	11	17621068	85	0.322401
1	165098593	11	17662179	85	0.304822
1	165100771	11	12899258	85	0.311225
1	165100771	11	12900180	85	0.38104
1	165104517	11	17612888	85	0.370012
1	165104517	11	17615604	85	0.34221
1	165104517	11	17615655	85	0.34221
1	165104517	11	17616307	85	0.34221
1	165104517	11	17619293	85	0.322401
1	165104517	11	17621068	85	0.322401
1	165104517	11	17662179	85	0.304822
1	165104604	11	17612888	85	0.370012
1	165104604	11	17615604	85	0.34221
1	165104604	11	17615655	85	0.34221
1	165104604	11	17616307	85	0.34221
1	165104604	11	17619293	85	0.322401
1	165104604	11	17621068	85	0.322401
1	165104604	11	17662179	85	0.304822
1	165106166	11	17612888	85	0.370012
1	165106166	11	17615604	85	0.34221
1	165106166	11	17615655	85	0.34221
1	165106166	11	17616307	85	0.34221
1	165106166	11	17619293	85	0.322401
1	165106166	11	17621068	85	0.322401
1	165106166	11	17662179	85	0.304822
1	165106721	11	17612888	85	0.370012
1	165106721	11	17615604	85	0.34221
1	165106721	11	17615655	85	0.34221
1	165106721	11	17616307	85	0.34221
1	165106721	11	17619293	85	0.322401
1	165106721	11	17621068	85	0.322401
1	165106721	11	17662179	85	0.304822
1	165108983	11	17612888	85	0.370012
1	165108983	11	17615604	85	0.34221
1	165108983	11	17615655	85	0.34221
1	165108983	11	17616307	85	0.34221
1	165108983	11	17619293	85	0.322401
1	165108983	11	17621068	85	0.322401
1	165108983	11	17662179	85	0.304822
1	165129649	11	6359915	85	0.340581
1	165136396	11	11512410	85	0.308561
1	165136396	11	11529828	85	0.368477
1	165137434	11	11512410	85	0.308561
1	165137434	11	11529828	85	0.368477
1	165137883	11	6359915	85	0.316496
1	165139573	11	11512410	85	0.308561
1	165139573	11	11529828	85	0.368477
1	165139971	11	6359915	85	0.316496
1	165141944	11	6359915	85	0.316496
1	165142370	11	11512410	85	0.308561
1	165142370	11	11529828	85	0.368477
1	165142591	11	11512410	85	0.308561
1	165142591	11	11529828	85	0.368477
1	165143141	11	11512410	85	0.308561
1	165143141	11	11529828	85	0.368477
1	165143256	11	11512410	85	0.308561
1	165143256	11	11529828	85	0.368477
1	165146336	11	6359915	85	0.316496
1	165147141	11	6359915	85	0.322155
1	165154519	11	11529828	85	0.327958
1	165166942	11	6359915	85	0.322155
1	165194379	11	19033943	85	0.301773
1	165677933	11	2693603	85	0.306418
1	165693539	11	20094020	85	0.308262
1	165698556	11	19780139	85	0.316934
1	165698556	11	19780475	85	0.316934
1	165817796	11	16990585	85	0.302769
1	166375383	11	19059651	85	0.374086
1	166375383	11	19060643	85	0.349898
1	166385347	11	19059651	85	0.331486
1	166385347	11	19060643	85	0.302673
1	166396663	11	19059651	85	0.331486
1	166396663	11	19060643	85	0.302673
1	166397782	11	19059651	85	0.331486
1	166397782	11	19060643	85	0.302673
1	166400525	11	19059651	85	0.331486
1	166400525	11	19060643	85	0.302673
1	166406002	11	19059651	85	0.339457
1	166418677	11	19059651	85	0.342494
1	166420751	11	19059651	85	0.323973
1	166433199	11	19059651	85	0.336297
1	166435300	11	19060643	85	0.318242
1	166436607	11	19059651	85	0.392204
1	166436607	11	19060643	85	0.312721
1	166479263	11	21706140	85	0.309463
1	166560903	11	20540442	85	0.319476
1	166707583	11	11590761	85	0.335413
1	166707583	11	11590777	85	0.335413
1	166707583	11	11590846	85	0.335413
1	166707583	11	11590865	85	0.335413
1	166707583	11	11591029	85	0.335413
1	166707583	11	11591157	85	0.316921
1	166711398	11	14003898	85	0.314756
1	166711398	11	14007212	85	0.304311
1	166711398	11	14007220	85	0.304311
1	166711398	11	14007221	85	0.304311
1	166711398	11	14009113	85	0.314756
1	166711398	11	14010660	85	0.314756
1	166711398	11	14013180	85	0.314756
1	166711398	11	14013184	85	0.314756
1	166716641	11	12953325	85	0.302176
1	166915723	11	4796405	85	0.331232
1	166923584	11	4796405	85	0.331232
1	166940175	11	4796405	85	0.350149
1	167122034	11	4452824	85	0.302541
1	167122034	11	4453487	85	0.302541
1	167124329	11	4452824	85	0.302541
1	167124329	11	4453487	85	0.302541
1	167124866	11	4452824	85	0.302541
1	167124866	11	4453487	85	0.302541
1	167483699	11	1691874	85	0.356443
1	167485830	11	1691874	85	0.312673
1	167487487	11	1691874	85	0.312673
1	167492074	11	17501451	85	0.316496
1	167656390	11	21773397	85	0.305141
1	167656390	11	21774648	85	0.305141
1	167656390	11	21786095	85	0.305141
1	167656390	11	21787158	85	0.305141
1	167656390	11	21839594	85	0.302583
1	167656390	11	21840975	85	0.302583
1	167656390	11	21842940	85	0.302583
1	167656390	11	21846253	85	0.305141
1	167656390	11	21852600	85	0.305141
1	167656390	11	21877940	85	0.305141
1	167859396	11	21285828	85	0.302769
1	167860756	11	21285828	85	0.302769
1	168138084	11	22326143	85	0.335938
1	168166709	11	12694192	85	0.30203
1	168166709	11	12700046	85	0.30203
1	168172775	11	22326143	85	0.317052
1	168175795	11	20738403	85	0.353621
1	168175795	11	20738916	85	0.353621
1	168177218	11	20738403	85	0.353621
1	168177218	11	20738916	85	0.353621
1	168177231	11	20738403	85	0.353621
1	168177231	11	20738916	85	0.353621
1	168177503	11	20738403	85	0.353621
1	168177503	11	20738916	85	0.353621
1	168211090	11	8991942	85	0.301889
1	168211090	11	8998514	85	0.320224
1	168211090	11	9005036	85	0.332447
1	168211090	11	9007651	85	0.332447
1	168495971	11	12890358	85	0.319424
1	168532315	11	19145324	85	0.306151
1	168644800	11	2752609	85	0.302605
1	168645072	11	2752609	85	0.311579
1	168645367	11	2752609	85	0.311579
1	168646584	11	2752609	85	0.311579
1	168648577	11	2752609	85	0.310114
1	168650183	11	2752609	85	0.310114
1	168663556	11	17605864	85	0.300734
1	168665747	11	4736365	85	0.328729
1	168665747	11	4739167	85	0.302239
1	168665747	11	4740135	85	0.302239
1	168665747	11	4740374	85	0.302239
1	168665974	11	4736365	85	0.328729
1	168665974	11	4739167	85	0.302239
1	168665974	11	4740135	85	0.302239
1	168665974	11	4740374	85	0.302239
1	168666235	11	4736365	85	0.328729
1	168666235	11	4739167	85	0.302239
1	168666235	11	4740135	85	0.302239
1	168666235	11	4740374	85	0.302239
1	168668005	11	4736365	85	0.328729
1	168668005	11	4739167	85	0.302239
1	168668005	11	4740135	85	0.302239
1	168668005	11	4740374	85	0.302239
1	168672951	11	4736365	85	0.328729
1	168672951	11	4739167	85	0.302239
1	168672951	11	4740135	85	0.302239
1	168672951	11	4740374	85	0.302239
1	168674954	11	4736365	85	0.328729
1	168674954	11	4739167	85	0.302239
1	168674954	11	4740135	85	0.302239
1	168674954	11	4740374	85	0.302239
1	168809735	11	21334598	85	0.303959
1	168818057	11	21334598	85	0.303959
1	168820466	11	21334598	85	0.303959
1	168824465	11	21334598	85	0.352007
1	168824542	11	21334598	85	0.32243
1	168866071	11	18882536	85	0.30215
1	168866071	11	18900612	85	0.30215
1	168881313	11	142512	85	0.313324
1	168881314	11	142512	85	0.313324
1	168902072	11	758806	85	0.313902
1	168990136	11	21390255	85	0.301536
1	168992089	11	21390255	85	0.322234
1	168997753	11	21390255	85	0.322234
1	169508576	11	12657378	85	0.31264
1	169509163	11	12657378	85	0.302917
1	169512524	11	12657378	85	0.302917
1	169601281	11	7038451	85	0.349808
1	169601956	11	7038451	85	0.349808
1	169700254	11	2015569	85	0.400176
1	169962754	11	19009008	85	0.306551
1	169962754	11	19009683	85	0.312916
1	169962754	11	19010121	85	0.312916
1	169962755	11	19009008	85	0.306551
1	169962755	11	19009683	85	0.312916
1	169962755	11	19010121	85	0.312916
1	170325207	11	9234602	85	0.329373
1	170325207	11	9277823	85	0.30666
1	170335024	11	9234602	85	0.337644
1	170335024	11	9270810	85	0.308235
1	170335024	11	9271030	85	0.308235
1	170335024	11	9273918	85	0.308235
1	170335024	11	9276226	85	0.308235
1	170335024	11	9277823	85	0.315797
1	170337521	11	9234602	85	0.302826
1	170337521	11	9270810	85	0.320713
1	170337521	11	9271030	85	0.320713
1	170337521	11	9273918	85	0.320713
1	170337521	11	9276226	85	0.320713
1	170337521	11	9277823	85	0.302684
1	170343272	11	9234602	85	0.309009
1	170343272	11	9270810	85	0.322306
1	170343272	11	9271030	85	0.322306
1	170343272	11	9273918	85	0.322306
1	170343272	11	9276226	85	0.322306
1	170343272	11	9277823	85	0.30474
1	170343272	11	9281497	85	0.309009
1	170346406	11	9234602	85	0.302153
1	170346406	11	9270810	85	0.313529
1	170346406	11	9271030	85	0.313529
1	170346406	11	9273918	85	0.313529
1	170346406	11	9276226	85	0.313529
1	170346406	11	9281497	85	0.302153
1	170356370	11	9234602	85	0.309009
1	170356370	11	9270810	85	0.322306
1	170356370	11	9271030	85	0.322306
1	170356370	11	9273918	85	0.322306
1	170356370	11	9276226	85	0.322306
1	170356370	11	9277823	85	0.30474
1	170356370	11	9281497	85	0.309009
1	170360418	11	9234602	85	0.302812
1	170360418	11	9270810	85	0.310939
1	170360418	11	9271030	85	0.310939
1	170360418	11	9273918	85	0.310939
1	170360418	11	9276226	85	0.310939
1	170360418	11	9281497	85	0.302812
1	170364981	11	9234602	85	0.320744
1	170364981	11	9270810	85	0.331956
1	170364981	11	9271030	85	0.331956
1	170364981	11	9273918	85	0.331956
1	170364981	11	9276226	85	0.331956
1	170364981	11	9277823	85	0.31523
1	170364981	11	9281497	85	0.320744
1	170372712	11	9234602	85	0.302812
1	170372712	11	9270810	85	0.310939
1	170372712	11	9271030	85	0.310939
1	170372712	11	9273918	85	0.310939
1	170372712	11	9276226	85	0.310939
1	170372712	11	9281497	85	0.302812
1	170425381	11	19399239	85	0.303019
1	170459435	11	19399239	85	0.303019
1	170558593	11	20671164	85	0.302064
1	170605146	11	6109396	85	0.301343
1	170651206	11	12172270	85	0.300099
1	170651206	11	12180542	85	0.326583
1	170752048	11	7573173	85	0.326064
1	170752048	11	7573493	85	0.326064
1	170752048	11	7573499	85	0.326064
1	170752048	11	7573588	85	0.365031
1	170752048	11	7573753	85	0.365031
1	170752067	11	7573173	85	0.326064
1	170752067	11	7573493	85	0.326064
1	170752067	11	7573499	85	0.326064
1	170752067	11	7573588	85	0.365031
1	170752067	11	7573753	85	0.365031
1	170752708	11	7573173	85	0.326064
1	170752708	11	7573493	85	0.326064
1	170752708	11	7573499	85	0.326064
1	170752708	11	7573588	85	0.365031
1	170752708	11	7573753	85	0.365031
1	170753832	11	7573173	85	0.326064
1	170753832	11	7573493	85	0.326064
1	170753832	11	7573499	85	0.326064
1	170753832	11	7573588	85	0.365031
1	170753832	11	7573753	85	0.365031
1	170760226	11	7573173	85	0.326064
1	170760226	11	7573493	85	0.326064
1	170760226	11	7573499	85	0.326064
1	170760226	11	7573588	85	0.365031
1	170760226	11	7573753	85	0.365031
1	170762680	11	7573588	85	0.306175
1	170762680	11	7573753	85	0.306175
1	170764907	11	7573588	85	0.332968
1	170764907	11	7573753	85	0.332968
1	170766382	11	7573173	85	0.320743
1	170766382	11	7573493	85	0.320743
1	170766382	11	7573499	85	0.320743
1	170766382	11	7573588	85	0.362335
1	170766382	11	7573753	85	0.362335
1	171179939	11	5380870	85	0.31047
1	171179939	11	5418564	85	0.309495
1	171179939	11	5419589	85	0.309495
1	171179939	11	5421675	85	0.309495
1	171180021	11	5380870	85	0.31047
1	171180021	11	5418564	85	0.309495
1	171180021	11	5419589	85	0.309495
1	171180021	11	5421675	85	0.309495
1	171386922	11	20299254	85	0.306591
1	171465445	11	13889791	85	0.409993
1	171474686	11	13889791	85	0.373736
1	171539177	11	13889791	85	0.373736
1	171570158	11	5220710	85	0.363721
1	171570158	11	5220743	85	0.363721
1	171570158	11	5220837	85	0.363721
1	171589074	11	2228930	85	0.332118
1	171590814	11	20379638	85	0.349719
1	171876354	11	11943714	85	0.30033
1	172464497	11	15175257	85	0.30661
1	172464497	11	15175615	85	0.30661
1	172464497	11	15175985	85	0.30661
1	172464497	11	15179281	85	0.334173
1	172722939	11	6395243	85	0.308262
1	173275129	11	441140	85	0.316165
1	173492878	11	11795393	85	0.30602
1	175111946	11	21292941	85	0.320824
1	175111946	11	21295757	85	0.316286
1	175111946	11	21299489	85	0.320824
1	175245103	11	23119016	85	0.306797
1	175245827	11	23119016	85	0.306797
1	175651813	11	23121161	85	0.304328
1	175652755	11	23121161	85	0.304328
1	175686857	11	5418826	85	0.399019
1	175734974	11	5150828	85	0.343872
1	175734974	11	5151422	85	0.343872
1	175734974	11	5154157	85	0.343872
1	175734974	11	5157122	85	0.320871
1	175734974	11	5163613	85	0.320871
1	175734974	11	5167361	85	0.320871
1	175734974	11	5172795	85	0.320871
1	175734974	11	5178767	85	0.307752
1	175734974	11	5178970	85	0.331682
1	175734974	11	5180177	85	0.307752
1	175734974	11	5180563	85	0.307752
1	175734974	11	5181533	85	0.307752
1	175734974	11	5183789	85	0.326873
1	175768340	11	4122789	85	0.320005
1	175768340	11	4122794	85	0.320005
1	176437086	11	341538	85	0.306553
1	176704813	11	23163698	85	0.309574
1	176736122	11	2783196	85	0.3089
1	176974037	11	7824735	85	0.324283
1	176974037	11	7825263	85	0.306984
1	176974037	11	7825497	85	0.306984
1	176977487	11	7824735	85	0.324283
1	176977487	11	7825263	85	0.306984
1	176977487	11	7825497	85	0.306984
1	177302972	11	20638196	85	0.327167
1	177641081	11	10811278	85	0.332396
1	177649180	11	10811278	85	0.332396
1	177649849	11	10811278	85	0.332396
1	177683022	11	8056913	85	0.309571
1	177698208	11	8056913	85	0.309571
1	177717201	11	8056913	85	0.339913
1	177795619	11	16739500	85	0.304219
1	177918499	11	5154530	85	0.305498
1	177918821	11	5154530	85	0.305498
1	177922471	11	5154530	85	0.304909
1	177922617	11	5154530	85	0.304909
1	178954470	11	5229743	85	0.308772
1	178954470	11	5229745	85	0.308772
1	179617517	11	17569392	85	0.300699
1	180197581	11	194700	85	0.318448
1	180197874	11	194700	85	0.318448
1	180198699	11	194700	85	0.318448
1	180199545	11	194700	85	0.318448
1	180200465	11	194700	85	0.318448
1	180205600	11	194700	85	0.318448
1	180261070	11	14954178	85	0.301535
1	180268476	11	14954178	85	0.340581
1	180283608	11	6307749	85	0.328788
1	180291777	11	14954178	85	0.301535
1	181034906	11	12224755	85	0.339343
1	181035859	11	12224755	85	0.339343
1	181036086	11	12224755	85	0.339343
1	181036978	11	12224755	85	0.339343
1	181037537	11	12224755	85	0.339343
1	181038086	11	12224755	85	0.339343
1	181067916	11	20454229	85	0.315377
1	181147756	11	12229437	85	0.301404
1	181363870	11	20337187	85	0.340925
1	181363870	11	20337191	85	0.340925
1	181363870	11	20337341	85	0.351308
1	181363870	11	20337403	85	0.351308
1	181867756	11	3077654	85	0.305277
1	181867756	11	3082632	85	0.305277
1	181867756	11	3084702	85	0.327857
1	181867756	11	3084743	85	0.327857
1	181867756	11	3085317	85	0.327857
1	181867756	11	3086144	85	0.327857
1	181867756	11	3087975	85	0.322155
1	181867756	11	3088156	85	0.322155
1	181867756	11	3088527	85	0.322155
1	181867756	11	3093310	85	0.322155
1	181867756	11	3094053	85	0.322155
1	181867756	11	3094637	85	0.322155
1	181867756	11	3096836	85	0.322155
1	181867756	11	3098256	85	0.322155
1	182054247	11	12492909	85	0.305004
1	182288371	11	10964089	85	0.3126
1	182429728	11	23036346	85	0.310568
1	182429728	11	23037293	85	0.310369
1	182429728	11	23051374	85	0.310568
1	182429728	11	23067511	85	0.310568
1	182772804	11	8113594	85	0.304958
1	182774757	11	8113594	85	0.304958
1	182777366	11	8113594	85	0.304958
1	182777751	11	8113594	85	0.304958
1	182801561	11	8113594	85	0.304958
1	182803205	11	8113594	85	0.304958
1	182806510	11	8113594	85	0.304958
1	182923649	11	8113594	85	0.336426
1	183155450	11	7276542	85	0.309414
1	183353073	11	6752167	85	0.313759
1	183554714	11	17878564	85	0.319736
1	184036330	11	13918555	85	0.31064
1	184039271	11	13918555	85	0.31064
1	184039911	11	13918555	85	0.31064
1	184043649	11	13918555	85	0.31064
1	184044882	11	13918555	85	0.31064
1	184073913	11	318247	85	0.300311
1	184114243	11	1937981	85	0.322447
1	184114243	11	1941395	85	0.322447
1	184323399	11	7438544	85	0.325326
1	184331506	11	7438544	85	0.325326
1	184943184	11	18767221	85	0.301765
1	185350810	11	9084101	85	0.337155
1	185350836	11	9084101	85	0.337155
1	185351000	11	9084101	85	0.337155
1	185353382	11	9084101	85	0.337155
1	185353586	11	9084101	85	0.337155
1	185354466	11	9084101	85	0.337155
1	185364328	11	9084101	85	0.339248
1	185369231	11	9084101	85	0.355747
1	185370597	11	9084101	85	0.355747
1	185376338	11	7349334	85	0.325916
1	185448749	11	20328089	85	0.324771
1	185709844	11	16253187	85	0.333923
1	185711168	11	16253187	85	0.373155
1	185714597	11	16253187	85	0.373155
1	185714663	11	16253187	85	0.373155
1	185715477	11	16253187	85	0.373155
1	185716195	11	16253187	85	0.333923
1	185717474	11	16253187	85	0.373155
1	185717900	11	16253187	85	0.333923
1	185724616	11	16253187	85	0.333923
1	185724843	11	16253187	85	0.333923
1	185724997	11	16253187	85	0.333923
1	185725034	11	16253187	85	0.333923
1	185726103	11	16253187	85	0.333923
1	185726168	11	16253187	85	0.333923
1	185726315	11	16253187	85	0.30732
1	185726774	11	16253187	85	0.373155
1	185726903	11	16253187	85	0.333923
1	185727534	11	16253187	85	0.333923
1	185728098	11	16253187	85	0.333923
1	185728155	11	16253187	85	0.373155
1	185728840	11	16253187	85	0.363386
1	185730166	11	16253187	85	0.333923
1	185730959	11	16253187	85	0.333923
1	185731032	11	16253187	85	0.333923
1	185731123	11	16253187	85	0.333923
1	185731294	11	16253187	85	0.333923
1	185731299	11	16253187	85	0.333923
1	185731533	11	16253187	85	0.333923
1	185731584	11	16253187	85	0.333923
1	185732367	11	16253187	85	0.373155
1	185733031	11	16253187	85	0.333923
1	185733569	11	16253187	85	0.333923
1	185734269	11	16253187	85	0.331255
1	185859435	11	2362865	85	0.36704
1	186318805	11	7182331	85	0.330758
1	186872741	11	15228940	85	0.316955
1	186878792	11	21615884	85	0.332683
1	186915131	11	15228940	85	0.316955
1	186938407	11	15228940	85	0.330733
1	186946631	11	15228940	85	0.331463
1	186947641	11	15228940	85	0.330733
1	187747959	11	3567064	85	0.317805
1	187776479	11	13956214	85	0.318096
1	187906988	11	10967065	85	0.344683
1	187942366	11	10967065	85	0.32243
1	187948825	11	10967065	85	0.32243
1	187953588	11	10967065	85	0.32243
1	188023524	11	10967065	85	0.32243
1	188057712	11	10967065	85	0.32243
1	188058038	11	10967065	85	0.32243
1	188061461	11	10967065	85	0.32243
1	188072092	11	10967065	85	0.32243
1	188454093	11	13360946	85	0.304547
1	188454093	11	13365780	85	0.304547
1	188454093	11	13369653	85	0.304547
1	188459369	11	13360946	85	0.304547
1	188459369	11	13365780	85	0.304547
1	188459369	11	13369653	85	0.304547
1	188475644	11	13365780	85	0.343464
1	188475644	11	13369653	85	0.343464
1	188879844	11	10984880	85	0.300879
1	189225352	11	354860	85	0.311821
1	189257011	11	11616401	85	0.321742
1	189257577	11	11616401	85	0.321742
1	189260332	11	11616401	85	0.321742
1	189520505	11	11317991	85	0.308775
1	190418693	11	1713105	85	0.308931
1	190418693	11	1714061	85	0.308931
1	190418693	11	1714736	85	0.303629
1	190735513	11	11319947	85	0.303554
1	190751382	11	17571245	85	0.300742
1	190751382	11	17573226	85	0.300742
1	190838834	11	6503252	85	0.309039
1	190920043	11	6503252	85	0.301795
1	190927966	11	6503252	85	0.301795
1	191038437	11	6503252	85	0.301795
1	191060872	11	6503252	85	0.304175
1	191088727	11	6503252	85	0.335491
1	191088729	11	6503252	85	0.335491
1	191444557	11	4270405	85	0.319941
1	191444557	11	4270409	85	0.319941
1	191477465	11	4460859	85	0.325653
1	191650316	11	18012319	85	0.333061
1	191658084	11	18012319	85	0.333061
1	191678329	11	18012319	85	0.333061
1	191695674	11	18012319	85	0.333061
1	191831841	11	16900103	85	0.313415
1	191831841	11	16902268	85	0.313415
1	191852906	11	18012319	85	0.361744
1	191860836	11	18012319	85	0.376567
1	191876953	11	12756365	85	0.303959
1	191876953	11	12778483	85	0.303959
1	191876953	11	12811255	85	0.303959
1	192222777	11	12099673	85	0.305068
1	192222777	11	12100714	85	0.305068
1	192222777	11	12101204	85	0.305068
1	192231987	11	12099673	85	0.305068
1	192231987	11	12100714	85	0.305068
1	192231987	11	12101204	85	0.305068
1	192240458	11	12099673	85	0.305068
1	192240458	11	12100714	85	0.305068
1	192240458	11	12101204	85	0.305068
1	192631855	11	7105615	85	0.307356
1	192632733	11	7105615	85	0.307356
1	192632790	11	7105615	85	0.307356
1	192633346	11	7105615	85	0.307356
1	192633521	11	7105615	85	0.307356
1	192633859	11	7105615	85	0.307356
1	192635814	11	7105615	85	0.307356
1	192636394	11	7105615	85	0.307356
1	192636554	11	7105615	85	0.307356
1	192637079	11	7105615	85	0.307356
1	192639386	11	7105615	85	0.307356
1	192753866	11	13272029	85	0.306271
1	192753866	11	13279610	85	0.306271
1	192755144	11	13272029	85	0.306271
1	192755144	11	13279610	85	0.306271
1	192756199	11	13272029	85	0.306271
1	192756199	11	13279610	85	0.306271
1	192756308	11	13272029	85	0.306271
1	192756308	11	13279610	85	0.306271
1	192758185	11	13272029	85	0.306271
1	192758185	11	13279610	85	0.306271
1	192758841	11	12803845	85	0.310963
1	192758841	11	12804406	85	0.310963
1	192760176	11	12803845	85	0.319823
1	192760176	11	12804406	85	0.319823
1	192833864	11	13283750	85	0.312855
1	192833864	11	13285666	85	0.312855
1	192833864	11	13292261	85	0.312855
1	192833864	11	13297673	85	0.312855
1	192887797	11	15173568	85	0.300505
1	192889166	11	15173568	85	0.313342
1	192910120	11	15128129	85	0.321369
1	192941610	11	459063	85	0.30264
1	192945348	11	459063	85	0.30264
1	192947716	11	459063	85	0.30264
1	192947753	11	459063	85	0.30264
1	192948207	11	459063	85	0.30264
1	192948418	11	459063	85	0.30264
1	192948435	11	459063	85	0.30264
1	192948613	11	459063	85	0.30264
1	192948985	11	459063	85	0.30264
1	192949000	11	459063	85	0.30264
1	192949649	11	459063	85	0.30264
1	192953640	11	456012	85	0.345014
1	192953640	11	459063	85	0.324485
1	192953640	11	471557	85	0.337265
1	192953640	11	474151	85	0.337265
1	192953640	11	474247	85	0.337265
1	192953640	11	474754	85	0.337265
1	192953640	11	474794	85	0.337265
1	192953640	11	475959	85	0.337265
1	192953640	11	476158	85	0.337265
1	192953640	11	476782	85	0.337265
1	192953640	11	476828	85	0.337265
1	192953640	11	477007	85	0.337265
1	192953640	11	477495	85	0.334806
1	192953640	11	478122	85	0.337265
1	192953640	11	478267	85	0.337265
1	192953640	11	478629	85	0.337265
1	192953640	11	479723	85	0.334806
1	192953640	11	479794	85	0.337265
1	192953640	11	481156	85	0.357008
1	192953640	11	483854	85	0.337265
1	192953640	11	484805	85	0.337265
1	192953640	11	485570	85	0.337265
1	192953640	11	487229	85	0.337265
1	192953640	11	488878	85	0.337265
1	192953640	11	495057	85	0.337265
1	192953640	11	497151	85	0.318821
1	192953640	11	497647	85	0.318821
1	192953640	11	498402	85	0.337265
1	192953640	11	498442	85	0.337265
1	192953640	11	499195	85	0.337265
1	192953640	11	499201	85	0.337265
1	192953640	11	499288	85	0.337265
1	192953640	11	513405	85	0.337265
1	192953640	11	514741	85	0.337265
1	192955479	11	456012	85	0.336437
1	192955479	11	459063	85	0.375408
1	192955479	11	471557	85	0.33625
1	192955479	11	474151	85	0.33625
1	192955479	11	474247	85	0.33625
1	192955479	11	474754	85	0.33625
1	192955479	11	474794	85	0.33625
1	192955479	11	475959	85	0.33625
1	192955479	11	476158	85	0.33625
1	192955479	11	476782	85	0.33625
1	192955479	11	476828	85	0.33625
1	192955479	11	477007	85	0.33625
1	192955479	11	477495	85	0.32778
1	192955479	11	478122	85	0.33625
1	192955479	11	478267	85	0.33625
1	192955479	11	478629	85	0.33625
1	192955479	11	479723	85	0.32778
1	192955479	11	479794	85	0.33625
1	192955479	11	481156	85	0.355142
1	192955479	11	483854	85	0.33625
1	192955479	11	484805	85	0.33625
1	192955479	11	485570	85	0.33625
1	192955479	11	487229	85	0.33625
1	192955479	11	488878	85	0.33625
1	192955479	11	495057	85	0.33625
1	192955479	11	497151	85	0.318596
1	192955479	11	497647	85	0.318596
1	192955479	11	498402	85	0.33625
1	192955479	11	498442	85	0.33625
1	192955479	11	499195	85	0.33625
1	192955479	11	499201	85	0.33625
1	192955479	11	499288	85	0.33625
1	192955479	11	513405	85	0.33625
1	192955479	11	514741	85	0.33625
1	192957832	11	456012	85	0.345014
1	192957832	11	459063	85	0.324485
1	192957832	11	471557	85	0.337265
1	192957832	11	474151	85	0.337265
1	192957832	11	474247	85	0.337265
1	192957832	11	474754	85	0.337265
1	192957832	11	474794	85	0.337265
1	192957832	11	475959	85	0.337265
1	192957832	11	476158	85	0.337265
1	192957832	11	476782	85	0.337265
1	192957832	11	476828	85	0.337265
1	192957832	11	477007	85	0.337265
1	192957832	11	477495	85	0.334806
1	192957832	11	478122	85	0.337265
1	192957832	11	478267	85	0.337265
1	192957832	11	478629	85	0.337265
1	192957832	11	479723	85	0.334806
1	192957832	11	479794	85	0.337265
1	192957832	11	481156	85	0.357008
1	192957832	11	483854	85	0.337265
1	192957832	11	484805	85	0.337265
1	192957832	11	485570	85	0.337265
1	192957832	11	487229	85	0.337265
1	192957832	11	488878	85	0.337265
1	192957832	11	495057	85	0.337265
1	192957832	11	497151	85	0.318821
1	192957832	11	497647	85	0.318821
1	192957832	11	498402	85	0.337265
1	192957832	11	498442	85	0.337265
1	192957832	11	499195	85	0.337265
1	192957832	11	499201	85	0.337265
1	192957832	11	499288	85	0.337265
1	192957832	11	513405	85	0.337265
1	192957832	11	514741	85	0.337265
1	192959385	11	456012	85	0.345014
1	192959385	11	459063	85	0.324485
1	192959385	11	471557	85	0.337265
1	192959385	11	474151	85	0.337265
1	192959385	11	474247	85	0.337265
1	192959385	11	474754	85	0.337265
1	192959385	11	474794	85	0.337265
1	192959385	11	475959	85	0.337265
1	192959385	11	476158	85	0.337265
1	192959385	11	476782	85	0.337265
1	192959385	11	476828	85	0.337265
1	192959385	11	477007	85	0.337265
1	192959385	11	477495	85	0.334806
1	192959385	11	478122	85	0.337265
1	192959385	11	478267	85	0.337265
1	192959385	11	478629	85	0.337265
1	192959385	11	479723	85	0.334806
1	192959385	11	479794	85	0.337265
1	192959385	11	481156	85	0.357008
1	192959385	11	483854	85	0.337265
1	192959385	11	484805	85	0.337265
1	192959385	11	485570	85	0.337265
1	192959385	11	487229	85	0.337265
1	192959385	11	488878	85	0.337265
1	192959385	11	495057	85	0.337265
1	192959385	11	497151	85	0.318821
1	192959385	11	497647	85	0.318821
1	192959385	11	498402	85	0.337265
1	192959385	11	498442	85	0.337265
1	192959385	11	499195	85	0.337265
1	192959385	11	499201	85	0.337265
1	192959385	11	499288	85	0.337265
1	192959385	11	513405	85	0.337265
1	192959385	11	514741	85	0.337265
1	192960162	11	456012	85	0.345014
1	192960162	11	459063	85	0.324485
1	192960162	11	471557	85	0.337265
1	192960162	11	474151	85	0.337265
1	192960162	11	474247	85	0.337265
1	192960162	11	474754	85	0.337265
1	192960162	11	474794	85	0.337265
1	192960162	11	475959	85	0.337265
1	192960162	11	476158	85	0.337265
1	192960162	11	476782	85	0.337265
1	192960162	11	476828	85	0.337265
1	192960162	11	477007	85	0.337265
1	192960162	11	477495	85	0.334806
1	192960162	11	478122	85	0.337265
1	192960162	11	478267	85	0.337265
1	192960162	11	478629	85	0.337265
1	192960162	11	479723	85	0.334806
1	192960162	11	479794	85	0.337265
1	192960162	11	481156	85	0.357008
1	192960162	11	483854	85	0.337265
1	192960162	11	484805	85	0.337265
1	192960162	11	485570	85	0.337265
1	192960162	11	487229	85	0.337265
1	192960162	11	488878	85	0.337265
1	192960162	11	495057	85	0.337265
1	192960162	11	497151	85	0.318821
1	192960162	11	497647	85	0.318821
1	192960162	11	498402	85	0.337265
1	192960162	11	498442	85	0.337265
1	192960162	11	499195	85	0.337265
1	192960162	11	499201	85	0.337265
1	192960162	11	499288	85	0.337265
1	192960162	11	513405	85	0.337265
1	192960162	11	514741	85	0.337265
1	193078652	11	1945156	85	0.309021
1	193660607	11	11767237	85	0.302793
1	193660607	11	11767494	85	0.302793
1	193660607	11	11768209	85	0.301391
1	193660607	11	11769864	85	0.301391
1	193660607	11	11770170	85	0.302793
1	193695453	11	11767237	85	0.312402
1	193695453	11	11767494	85	0.312402
1	193695453	11	11768209	85	0.3525
1	193695453	11	11769864	85	0.3525
1	193695453	11	11770170	85	0.312402
1	193883832	11	19575040	85	0.302602
1	193889300	11	19575040	85	0.302602
1	193894098	11	19575040	85	0.302602
1	193901127	11	960114	85	0.319941
1	193901127	11	970320	85	0.319941
1	193901127	11	995153	85	0.319941
1	193901127	11	1006256	85	0.319941
1	193901127	11	1035194	85	0.319941
1	193901127	11	1044109	85	0.319941
1	193902192	11	960114	85	0.319941
1	193902192	11	970320	85	0.319941
1	193902192	11	995153	85	0.319941
1	193902192	11	1006256	85	0.319941
1	193902192	11	1035194	85	0.319941
1	193902192	11	1044109	85	0.319941
1	193902753	11	960114	85	0.319941
1	193902753	11	970320	85	0.319941
1	193902753	11	995153	85	0.319941
1	193902753	11	1006256	85	0.319941
1	193902753	11	1035194	85	0.319941
1	193902753	11	1044109	85	0.319941
1	193902897	11	960114	85	0.319941
1	193902897	11	970320	85	0.319941
1	193902897	11	995153	85	0.319941
1	193902897	11	1006256	85	0.319941
1	193902897	11	1035194	85	0.319941
1	193902897	11	1044109	85	0.319941
1	193903253	11	960114	85	0.319941
1	193903253	11	970320	85	0.319941
1	193903253	11	995153	85	0.319941
1	193903253	11	1006256	85	0.319941
1	193903253	11	1035194	85	0.319941
1	193903253	11	1044109	85	0.319941
1	193903563	11	960114	85	0.319941
1	193903563	11	970320	85	0.319941
1	193903563	11	995153	85	0.319941
1	193903563	11	1006256	85	0.319941
1	193903563	11	1035194	85	0.319941
1	193903563	11	1044109	85	0.319941
1	193903852	11	194640	85	0.306122
1	193904667	11	960114	85	0.319941
1	193904667	11	970320	85	0.319941
1	193904667	11	995153	85	0.319941
1	193904667	11	1006256	85	0.319941
1	193904667	11	1035194	85	0.319941
1	193904667	11	1044109	85	0.319941
1	193905312	11	960114	85	0.319941
1	193905312	11	970320	85	0.319941
1	193905312	11	995153	85	0.319941
1	193905312	11	1006256	85	0.319941
1	193905312	11	1035194	85	0.319941
1	193905312	11	1044109	85	0.319941
1	193905477	11	960114	85	0.319941
1	193905477	11	970320	85	0.319941
1	193905477	11	995153	85	0.319941
1	193905477	11	1006256	85	0.319941
1	193905477	11	1035194	85	0.319941
1	193905477	11	1044109	85	0.319941
1	193905741	11	960114	85	0.319941
1	193905741	11	970320	85	0.319941
1	193905741	11	995153	85	0.319941
1	193905741	11	1006256	85	0.319941
1	193905741	11	1035194	85	0.319941
1	193905741	11	1044109	85	0.319941
1	193906044	11	960114	85	0.319941
1	193906044	11	970320	85	0.319941
1	193906044	11	995153	85	0.319941
1	193906044	11	1006256	85	0.319941
1	193906044	11	1035194	85	0.319941
1	193906044	11	1044109	85	0.319941
1	193906502	11	960114	85	0.319941
1	193906502	11	970320	85	0.319941
1	193906502	11	995153	85	0.319941
1	193906502	11	1006256	85	0.319941
1	193906502	11	1035194	85	0.319941
1	193906502	11	1044109	85	0.319941
1	193906774	11	960114	85	0.367384
1	193906774	11	970320	85	0.367384
1	193906774	11	995153	85	0.367384
1	193906774	11	1006256	85	0.367384
1	193906774	11	1035194	85	0.367384
1	193906774	11	1044109	85	0.367384
1	193913618	11	12162636	85	0.303477
1	193913743	11	960114	85	0.331486
1	193913743	11	970320	85	0.331486
1	193913743	11	995153	85	0.331486
1	193913743	11	1006256	85	0.331486
1	193913743	11	1035194	85	0.331486
1	193913743	11	1044109	85	0.331486
1	193914051	11	960114	85	0.331486
1	193914051	11	970320	85	0.331486
1	193914051	11	995153	85	0.331486
1	193914051	11	1006256	85	0.331486
1	193914051	11	1035194	85	0.331486
1	193914051	11	1044109	85	0.331486
1	193914168	11	960114	85	0.331486
1	193914168	11	970320	85	0.331486
1	193914168	11	995153	85	0.331486
1	193914168	11	1006256	85	0.331486
1	193914168	11	1035194	85	0.331486
1	193914168	11	1044109	85	0.331486
1	193914339	11	960114	85	0.331486
1	193914339	11	970320	85	0.331486
1	193914339	11	995153	85	0.331486
1	193914339	11	1006256	85	0.331486
1	193914339	11	1035194	85	0.331486
1	193914339	11	1044109	85	0.331486
1	193914667	11	960114	85	0.331486
1	193914667	11	970320	85	0.331486
1	193914667	11	995153	85	0.331486
1	193914667	11	1006256	85	0.331486
1	193914667	11	1035194	85	0.331486
1	193914667	11	1044109	85	0.331486
1	193917523	11	12162636	85	0.322002
1	193917766	11	12162636	85	0.322002
1	193923081	11	12162636	85	0.303477
1	193931378	11	12161443	85	0.303797
1	193931378	11	12162771	85	0.303797
1	193947505	11	19614923	85	0.302583
1	194004325	11	1966106	85	0.319959
1	194007163	11	1966106	85	0.319959
1	194007164	11	1966106	85	0.319959
1	194009453	11	1966106	85	0.319959
1	194010752	11	1966106	85	0.319959
1	194015833	11	1966106	85	0.319959
1	194017241	11	1966106	85	0.319959
1	194017348	11	1966106	85	0.319959
1	194017429	11	1966106	85	0.319959
1	194017896	11	1966106	85	0.319959
1	194021552	11	1966106	85	0.319959
1	194021862	11	1966106	85	0.319959
1	194024891	11	1962869	85	0.315471
1	194024891	11	1966106	85	0.366246
1	194024891	11	1968016	85	0.344286
1	194025971	11	1962869	85	0.315471
1	194025971	11	1966106	85	0.366246
1	194025971	11	1968016	85	0.344286
1	194032271	11	1962869	85	0.315471
1	194032271	11	1966106	85	0.366246
1	194032271	11	1968016	85	0.344286
1	194032456	11	1962869	85	0.315471
1	194032456	11	1966106	85	0.366246
1	194032456	11	1968016	85	0.344286
1	194032944	11	1962869	85	0.315471
1	194032944	11	1966106	85	0.366246
1	194032944	11	1968016	85	0.344286
1	194036148	11	1966106	85	0.313621
1	194036148	11	1968016	85	0.321593
1	194038690	11	1962869	85	0.315471
1	194038690	11	1966106	85	0.366246
1	194038690	11	1968016	85	0.344286
1	194043395	11	1966106	85	0.321552
1	194043395	11	1968016	85	0.362279
1	194059639	11	1966106	85	0.305954
1	194059639	11	1968016	85	0.342226
1	194069508	11	1966106	85	0.305954
1	194069508	11	1968016	85	0.342226
1	194073867	11	1966106	85	0.3097
1	194073867	11	1968016	85	0.390419
1	194079079	11	1966106	85	0.3097
1	194079079	11	1968016	85	0.390419
1	194104549	11	1966106	85	0.3319
1	194104549	11	1968016	85	0.420762
1	194128559	11	3550036	85	0.312758
1	194520436	11	10464407	85	0.34721
1	194520436	11	10467623	85	0.373135
1	194520608	11	10464407	85	0.34721
1	194520608	11	10467623	85	0.373135
1	194521547	11	10464407	85	0.34721
1	194521547	11	10467623	85	0.373135
1	194521548	11	10464407	85	0.34721
1	194521548	11	10467623	85	0.373135
1	194523789	11	10464407	85	0.34721
1	194523789	11	10467623	85	0.373135
1	194528415	11	10464407	85	0.34721
1	194528415	11	10467623	85	0.373135
1	194529918	11	10464407	85	0.34721
1	194529918	11	10467623	85	0.373135
1	194530914	11	10464407	85	0.34721
1	194530914	11	10467623	85	0.373135
1	194532491	11	10464407	85	0.313237
1	194532491	11	10467623	85	0.300151
1	194533087	11	10464407	85	0.34721
1	194533087	11	10467623	85	0.373135
1	194538208	11	10464407	85	0.312418
1	194538208	11	10467623	85	0.30814
1	194539542	11	10464407	85	0.324158
1	194539542	11	10467623	85	0.318213
1	194542790	11	10464407	85	0.312418
1	194542790	11	10467623	85	0.30814
1	194543283	11	10464407	85	0.312418
1	194543283	11	10467623	85	0.30814
1	194837175	11	19998241	85	0.308224
1	194837175	11	19999057	85	0.308224
1	194837175	11	19999331	85	0.308224
1	194837351	11	19998241	85	0.302716
1	194837351	11	19999057	85	0.302716
1	194837351	11	19999331	85	0.302716
1	194899193	11	18557825	85	0.313274
1	194899193	11	18589498	85	0.313274
1	194899193	11	18589570	85	0.313274
1	194899193	11	18594973	85	0.313274
1	194901589	11	18557825	85	0.313274
1	194901589	11	18589498	85	0.313274
1	194901589	11	18589570	85	0.313274
1	194901589	11	18594973	85	0.313274
1	194903294	11	18557825	85	0.313274
1	194903294	11	18589498	85	0.313274
1	194903294	11	18589570	85	0.313274
1	194903294	11	18594973	85	0.313274
1	194905466	11	18557825	85	0.313274
1	194905466	11	18589498	85	0.313274
1	194905466	11	18589570	85	0.313274
1	194905466	11	18594973	85	0.313274
1	194905870	11	18557825	85	0.313274
1	194905870	11	18589498	85	0.313274
1	194905870	11	18589570	85	0.313274
1	194905870	11	18594973	85	0.313274
1	195040497	11	14198833	85	0.313075
1	195040497	11	14210809	85	0.313075
1	195040497	11	14210871	85	0.313075
1	195332568	11	9680682	85	0.302668
1	195334210	11	9680682	85	0.30369
1	195360243	11	9680682	85	0.302668
1	195369731	11	9680682	85	0.301938
1	195481666	11	8283402	85	0.40606
1	195520795	11	8283402	85	0.356306
1	195685962	11	2203045	85	0.344364
1	195723484	11	2203045	85	0.324075
1	195728453	11	2203045	85	0.313344
1	195730565	11	2203045	85	0.313344
1	195731340	11	2203045	85	0.324075
1	196119310	11	5216780	85	0.353496
1	196119310	11	5217920	85	0.303575
1	196602406	11	549453	85	0.30839
1	196602406	11	552756	85	0.30839
1	196602406	11	552787	85	0.30839
1	196612613	11	11442097	85	0.300656
1	196617922	11	549453	85	0.330793
1	196617922	11	552756	85	0.330793
1	196617922	11	552787	85	0.330793
1	196617926	11	549453	85	0.30839
1	196617926	11	552756	85	0.30839
1	196617926	11	552787	85	0.30839
1	196804027	11	17731242	85	0.302769
1	196804027	11	17732971	85	0.302769
1	196818287	11	3823519	85	0.303637
1	197355601	11	960114	85	0.326064
1	197355601	11	970320	85	0.326064
1	197355601	11	995153	85	0.326064
1	197355601	11	1006256	85	0.326064
1	197355601	11	1035194	85	0.326064
1	197355601	11	1044109	85	0.326064
1	197416005	11	960114	85	0.326064
1	197416005	11	970320	85	0.326064
1	197416005	11	995153	85	0.326064
1	197416005	11	1006256	85	0.326064
1	197416005	11	1035194	85	0.326064
1	197416005	11	1044109	85	0.326064
1	197422311	11	960114	85	0.326064
1	197422311	11	970320	85	0.326064
1	197422311	11	995153	85	0.326064
1	197422311	11	1006256	85	0.326064
1	197422311	11	1035194	85	0.326064
1	197422311	11	1044109	85	0.326064
1	197425430	11	960114	85	0.326064
1	197425430	11	970320	85	0.326064
1	197425430	11	995153	85	0.326064
1	197425430	11	1006256	85	0.326064
1	197425430	11	1035194	85	0.326064
1	197425430	11	1044109	85	0.326064
1	197506657	11	5535584	85	0.307297
1	197606987	11	5535584	85	0.349696
1	197764967	11	13111716	85	0.306286
1	198006161	11	361975	85	0.308338
1	199396680	11	5031484	85	0.300931
1	199396680	11	5070781	85	0.30732
1	199396680	11	5071626	85	0.30732
1	199650225	11	9781021	85	0.313274
1	200045583	11	9046864	85	0.31329
1	200045583	11	9047936	85	0.31329
1	200045583	11	9048513	85	0.31329
1	200245946	11	9497184	85	0.301499
1	200356262	11	4834241	85	0.302061
1	200634625	11	453409	85	0.303968
1	200898600	11	13787238	85	0.39702
1	200898600	11	13798377	85	0.39702
1	200898600	11	13798378	85	0.39702
1	200901255	11	13787238	85	0.39702
1	200901255	11	13798377	85	0.39702
1	200901255	11	13798378	85	0.39702
1	200903921	11	13787238	85	0.318303
1	200903921	11	13798377	85	0.318303
1	200903921	11	13798378	85	0.318303
1	200904009	11	13787238	85	0.318303
1	200904009	11	13798377	85	0.318303
1	200904009	11	13798378	85	0.318303
1	200904137	11	13787238	85	0.321369
1	200904137	11	13798377	85	0.321369
1	200904137	11	13798378	85	0.321369
1	200909261	11	13787238	85	0.318303
1	200909261	11	13798377	85	0.318303
1	200909261	11	13798378	85	0.318303
1	200910326	11	13787238	85	0.318303
1	200910326	11	13798377	85	0.318303
1	200910326	11	13798378	85	0.318303
1	200910381	11	13787238	85	0.318303
1	200910381	11	13798377	85	0.318303
1	200910381	11	13798378	85	0.318303
1	200912967	11	13787238	85	0.316496
1	200912967	11	13798377	85	0.316496
1	200912967	11	13798378	85	0.316496
1	200913073	11	13787238	85	0.316496
1	200913073	11	13798377	85	0.316496
1	200913073	11	13798378	85	0.316496
1	200913598	11	13787238	85	0.316496
1	200913598	11	13798377	85	0.316496
1	200913598	11	13798378	85	0.316496
1	201050046	11	12308266	85	0.300939
1	201116513	11	10933984	85	0.311291
1	201163191	11	7340639	85	0.301521
1	201163584	11	7340639	85	0.301521
1	201166383	11	7340639	85	0.339774
1	201179380	11	1092506	85	0.353564
1	201179392	11	1092506	85	0.378485
1	201179392	11	1092648	85	0.31332
1	201355943	11	21415559	85	0.302237
1	201626923	11	21801013	85	0.305736
1	201626923	11	21804207	85	0.305736
1	201626923	11	21804863	85	0.305736
1	201626923	11	21804973	85	0.305736
1	201626923	11	21819201	85	0.305736
1	201626923	11	21827526	85	0.305736
1	201626923	11	21829711	85	0.305736
1	201626923	11	21830792	85	0.305736
1	201626923	11	21834021	85	0.305736
1	201626923	11	21834033	85	0.305736
1	201626923	11	21834069	85	0.305736
1	201626923	11	21835083	85	0.305736
1	201626923	11	21835213	85	0.305736
1	201626923	11	21838799	85	0.305736
1	201626923	11	21839572	85	0.305736
1	201626923	11	21840175	85	0.305736
1	201626923	11	21842038	85	0.305736
1	201626923	11	21842728	85	0.305736
1	201626923	11	21843209	85	0.305736
1	201626923	11	21843352	85	0.305736
1	201626923	11	21844027	85	0.305736
1	201626923	11	21844673	85	0.305736
1	201626923	11	21844706	85	0.305736
1	201626923	11	21844831	85	0.305736
1	201626923	11	21846629	85	0.305736
1	201626923	11	21846636	85	0.305736
1	201626923	11	21846709	85	0.305736
1	201626923	11	21847271	85	0.305736
1	201626923	11	21849788	85	0.305736
1	201626923	11	21851025	85	0.305736
1	201626923	11	21851836	85	0.305736
1	201626923	11	21851907	85	0.305736
1	201626923	11	21852012	85	0.305736
1	201626923	11	21852394	85	0.305736
1	201626923	11	21853122	85	0.305736
1	201626923	11	21853123	85	0.305736
1	201626923	11	21853129	85	0.305736
1	201626923	11	21856585	85	0.305736
1	201626923	11	21857009	85	0.305736
1	201626923	11	21857561	85	0.305736
1	201626923	11	21860088	85	0.305736
1	201626923	11	21860166	85	0.305736
1	201780458	11	20379801	85	0.306595
1	201780458	11	20383579	85	0.306595
1	201780458	11	20384928	85	0.306595
1	201783737	11	20379801	85	0.306595
1	201783737	11	20383579	85	0.306595
1	201783737	11	20384928	85	0.306595
1	201785109	11	20379801	85	0.306595
1	201785109	11	20383579	85	0.306595
1	201785109	11	20384928	85	0.306595
1	201861481	11	4275447	85	0.303271
1	201919633	11	17430648	85	0.302159
1	202109263	11	11779037	85	0.306601
1	202109263	11	11781430	85	0.306601
1	202109263	11	11781709	85	0.306601
1	202119205	11	19688124	85	0.312188
1	202188123	11	6534081	85	0.309967
1	202188123	11	6534192	85	0.309967
1	202188123	11	6535276	85	0.309967
1	202188123	11	6537730	85	0.309967
1	202188456	11	6534081	85	0.309967
1	202188456	11	6534192	85	0.309967
1	202188456	11	6535276	85	0.309967
1	202188456	11	6537730	85	0.309967
1	202203119	11	6295604	85	0.307617
1	202265521	11	1853586	85	0.310179
1	202291345	11	1853237	85	0.322751
1	202606005	11	3587245	85	0.329394
1	202701748	11	19700324	85	0.308398
1	202701748	11	19700836	85	0.308398
1	202701748	11	19701234	85	0.308398
1	202848067	11	12137690	85	0.303317
1	202931998	11	15215964	85	0.304634
1	202931998	11	15216692	85	0.304634
1	203012705	11	8359192	85	0.314741
1	203126010	11	3071772	85	0.314665
1	203318375	11	18108512	85	0.300181
1	203318375	11	18118724	85	0.300181
1	203319528	11	18108512	85	0.300181
1	203319528	11	18118724	85	0.300181
1	203329572	11	11111525	85	0.351758
1	203329572	11	11111535	85	0.333551
1	203336520	11	7671974	85	0.313415
1	203336520	11	7673196	85	0.313415
1	203336520	11	7675034	85	0.330793
1	203336520	11	7679598	85	0.309869
1	203336520	11	7679623	85	0.33111
1	203336520	11	7684959	85	0.309869
1	203336520	11	7687215	85	0.365639
1	203336520	11	7687265	85	0.309869
1	203336520	11	7689483	85	0.330793
1	203336520	11	7692873	85	0.365639
1	203336520	11	7694013	85	0.330793
1	203336520	11	7694916	85	0.330793
1	203337255	11	7671974	85	0.313415
1	203337255	11	7673196	85	0.313415
1	203337255	11	7675034	85	0.330793
1	203337255	11	7679598	85	0.309869
1	203337255	11	7679623	85	0.33111
1	203337255	11	7684959	85	0.309869
1	203337255	11	7687215	85	0.365639
1	203337255	11	7687265	85	0.309869
1	203337255	11	7689483	85	0.330793
1	203337255	11	7692873	85	0.365639
1	203337255	11	7694013	85	0.330793
1	203337255	11	7694916	85	0.330793
1	203341258	11	7671974	85	0.300531
1	203341258	11	7673196	85	0.300531
1	203341258	11	7679598	85	0.303149
1	203341258	11	7679623	85	0.323929
1	203341258	11	7682211	85	0.313884
1	203341258	11	7684959	85	0.303149
1	203341258	11	7687265	85	0.303149
1	203364019	11	12575914	85	0.313846
1	203365453	11	12575914	85	0.344219
1	203366863	11	12575914	85	0.342958
1	203457961	11	10838568	85	0.303445
1	203520591	11	13928835	85	0.329689
1	203717130	11	1857042	85	0.325096
1	203766618	11	9666988	85	0.320718
1	203794932	11	9666988	85	0.320718
1	203876746	11	6764394	85	0.309983
1	203876746	11	6765668	85	0.309983
1	203876746	11	6771516	85	0.309983
1	203876746	11	6774950	85	0.309983
1	203876746	11	6778047	85	0.309983
1	203896347	11	6764394	85	0.309983
1	203896347	11	6765668	85	0.309983
1	203896347	11	6771516	85	0.309983
1	203896347	11	6774950	85	0.309983
1	203896347	11	6778047	85	0.309983
1	203898916	11	6764394	85	0.309983
1	203898916	11	6765668	85	0.309983
1	203898916	11	6771516	85	0.309983
1	203898916	11	6774950	85	0.309983
1	203898916	11	6778047	85	0.309983
1	203902482	11	6764394	85	0.309983
1	203902482	11	6765668	85	0.309983
1	203902482	11	6771516	85	0.309983
1	203902482	11	6774950	85	0.309983
1	203902482	11	6778047	85	0.309983
1	203905506	11	6764394	85	0.309983
1	203905506	11	6765668	85	0.309983
1	203905506	11	6771516	85	0.309983
1	203905506	11	6774950	85	0.309983
1	203905506	11	6778047	85	0.309983
1	203906559	11	6764394	85	0.309983
1	203906559	11	6765668	85	0.309983
1	203906559	11	6771516	85	0.309983
1	203906559	11	6774950	85	0.309983
1	203906559	11	6778047	85	0.309983
1	203909131	11	6764394	85	0.309983
1	203909131	11	6765668	85	0.309983
1	203909131	11	6771516	85	0.309983
1	203909131	11	6774950	85	0.309983
1	203909131	11	6778047	85	0.309983
1	203910736	11	6764394	85	0.337391
1	203910736	11	6765668	85	0.337391
1	203910736	11	6771516	85	0.337391
1	203910736	11	6774950	85	0.337391
1	203910736	11	6778047	85	0.337391
1	203912438	11	6764394	85	0.309983
1	203912438	11	6765668	85	0.309983
1	203912438	11	6771516	85	0.309983
1	203912438	11	6774950	85	0.309983
1	203912438	11	6778047	85	0.309983
1	203912888	11	6764394	85	0.309983
1	203912888	11	6765668	85	0.309983
1	203912888	11	6771516	85	0.309983
1	203912888	11	6774950	85	0.309983
1	203912888	11	6778047	85	0.309983
1	203913296	11	6764394	85	0.309983
1	203913296	11	6765668	85	0.309983
1	203913296	11	6771516	85	0.309983
1	203913296	11	6774950	85	0.309983
1	203913296	11	6778047	85	0.309983
1	204028987	11	15365043	85	0.307752
1	204057426	11	7936735	85	0.308654
1	204065398	11	20983959	85	0.327857
1	204065398	11	20988228	85	0.317169
1	204065398	11	20988342	85	0.317169
1	204065398	11	20988478	85	0.317169
1	204065398	11	20988619	85	0.306418
1	204183623	11	1634905	85	0.305579
1	204351263	11	12524352	85	0.333456
1	204366437	11	22043143	85	0.313759
1	204366437	11	22067145	85	0.313759
1	204366437	11	22127072	85	0.309223
1	204366437	11	22127276	85	0.309223
1	204366437	11	22129827	85	0.309223
1	204366437	11	22132219	85	0.309223
1	204366437	11	22134595	85	0.301207
1	204366437	11	22143282	85	0.309223
1	204366437	11	22152844	85	0.309223
1	204585738	11	13641254	85	0.304298
1	204737883	11	22715549	85	0.40915
1	204737883	11	22749677	85	0.30264
1	204737883	11	22772860	85	0.30264
1	204737883	11	22773505	85	0.30264
1	204737883	11	22775969	85	0.30264
1	204743964	11	22715549	85	0.40915
1	204743964	11	22749677	85	0.30264
1	204743964	11	22772860	85	0.30264
1	204743964	11	22773505	85	0.30264
1	204743964	11	22775969	85	0.30264
1	204745316	11	22715549	85	0.370225
1	204745316	11	22742468	85	0.301965
1	204745316	11	22749677	85	0.322861
1	204745316	11	22772860	85	0.322861
1	204745316	11	22773505	85	0.322861
1	204745316	11	22775969	85	0.322861
1	204749351	11	22715549	85	0.413375
1	204749351	11	22749677	85	0.309096
1	204749351	11	22772860	85	0.309096
1	204749351	11	22773505	85	0.309096
1	204749351	11	22775969	85	0.309096
1	204751421	11	22733518	85	0.307501
1	204751421	11	22737293	85	0.307501
1	204751421	11	22737533	85	0.307501
1	204751421	11	22740136	85	0.307501
1	204751421	11	22741824	85	0.307501
1	204761062	11	16388882	85	0.358435
1	204772419	11	16388882	85	0.348452
1	204772839	11	16388882	85	0.348452
1	204776166	11	16388882	85	0.306023
1	204776166	11	16470996	85	0.307624
1	204776166	11	16471032	85	0.307624
1	204776166	11	16477723	85	0.307624
1	204776208	11	16388882	85	0.306023
1	204776208	11	16470996	85	0.307624
1	204776208	11	16471032	85	0.307624
1	204776208	11	16477723	85	0.307624
1	204776209	11	16388882	85	0.361125
1	204776209	11	16470996	85	0.315426
1	204776209	11	16471032	85	0.315426
1	204776209	11	16477723	85	0.315426
1	204778745	11	16388882	85	0.348452
1	204834031	11	6305259	85	0.327324
1	204874605	11	3615469	85	0.324106
1	204874605	11	3615470	85	0.324106
1	204874605	11	3615477	85	0.324106
1	204874605	11	3615478	85	0.312711
1	204876005	11	16507876	85	0.341854
1	204876005	11	16518812	85	0.341854
1	204876005	11	16519198	85	0.341854
1	204876005	11	16519899	85	0.341854
1	204876005	11	16522224	85	0.341854
1	204876005	11	16522590	85	0.341854
1	204876005	11	16523740	85	0.341854
1	204876005	11	16529100	85	0.341854
1	204912100	11	22482280	85	0.301057
1	204912100	11	22482295	85	0.301057
1	204912100	11	22485647	85	0.306175
1	204912765	11	22482280	85	0.301057
1	204912765	11	22482295	85	0.301057
1	204912765	11	22485647	85	0.306175
1	204984492	11	2449958	85	0.303831
1	205327431	11	8495435	85	0.342999
1	205327431	11	8495967	85	0.342999
1	205327431	11	8501389	85	0.342999
1	205356418	11	20007595	85	0.304007
1	205356418	11	20007608	85	0.304007
1	205356418	11	20007668	85	0.304007
1	205356418	11	20008191	85	0.304007
1	205356418	11	20008905	85	0.304007
1	205356418	11	20009209	85	0.304007
1	205356418	11	20009262	85	0.304007
1	205356418	11	20009681	85	0.304007
1	205356418	11	20009811	85	0.304007
1	205356418	11	20009871	85	0.304007
1	205356418	11	20009885	85	0.304007
1	205356418	11	20009983	85	0.304007
1	205356418	11	20010057	85	0.304007
1	205356418	11	20010084	85	0.304007
1	205356418	11	20010090	85	0.304007
1	205356418	11	20010097	85	0.304007
1	205356418	11	20010105	85	0.304007
1	205356418	11	20010141	85	0.304007
1	205356418	11	20010291	85	0.304007
1	205356418	11	20010513	85	0.301649
1	205356418	11	20011445	85	0.304007
1	205356418	11	20011780	85	0.304007
1	205356418	11	20011809	85	0.304007
1	205462172	11	3816470	85	0.334561
1	205568213	11	19076141	85	0.311184
1	205568438	11	19076141	85	0.312523
1	205569973	11	19076141	85	0.312523
1	205570406	11	19076141	85	0.312523
1	205570959	11	19076141	85	0.312523
1	205571467	11	19076141	85	0.312523
1	205571793	11	19076141	85	0.312523
1	205605543	11	15114087	85	0.315242
1	205605543	11	15118809	85	0.315242
1	205605543	11	15119322	85	0.315242
1	205605543	11	15120315	85	0.315242
1	205732814	11	3564319	85	0.333256
1	205733138	11	3564319	85	0.333256
1	205735121	11	3564319	85	0.333256
1	205735229	11	3564319	85	0.30855
1	205735486	11	3564319	85	0.333256
1	205735718	11	3564319	85	0.324828
1	205736563	11	3564319	85	0.333256
1	205736662	11	3564319	85	0.333256
1	205736663	11	3564319	85	0.333256
1	205737450	11	3564319	85	0.333256
1	205737764	11	3564319	85	0.333256
1	205737781	11	3564319	85	0.333256
1	205737956	11	3564319	85	0.333256
1	205738166	11	3564319	85	0.333256
1	205738251	11	3564319	85	0.333256
1	205738975	11	3564319	85	0.333256
1	205739192	11	3564319	85	0.333256
1	205740403	11	3564319	85	0.309708
1	205741816	11	3564319	85	0.309708
1	205742449	11	3564319	85	0.309708
1	205756012	11	3564319	85	0.3274
1	206648495	11	11375330	85	0.317324
1	206652500	11	7653567	85	0.302499
1	206657802	11	18325401	85	0.304768
1	206657802	11	18370302	85	0.30124
1	206661816	11	18325401	85	0.316286
1	206662823	11	18325401	85	0.316286
1	206666529	11	307972	85	0.319358
1	206667077	11	307972	85	0.328198
1	206667103	11	307972	85	0.328198
1	206709076	11	3850104	85	0.310721
1	206729593	11	17605864	85	0.314122
1	206729593	11	17606202	85	0.335664
1	206729593	11	17608850	85	0.335664
1	206730641	11	17605864	85	0.324699
1	206730641	11	17606202	85	0.328607
1	206730641	11	17608850	85	0.328607
1	206730691	11	17605864	85	0.324699
1	206730691	11	17606202	85	0.328607
1	206730691	11	17608850	85	0.328607
1	206847607	11	4563317	85	0.302912
1	206848135	11	4563317	85	0.302912
1	206849216	11	4563317	85	0.302912
1	206849509	11	4563317	85	0.302912
1	206853030	11	4563317	85	0.313893
1	206853424	11	4563317	85	0.313893
1	206853914	11	4563317	85	0.355142
1	206854134	11	3090688	85	0.320139
1	206854602	11	4563317	85	0.355142
1	206855065	11	3090688	85	0.320139
1	206856620	11	4563317	85	0.313893
1	206857407	11	3090688	85	0.320139
1	206858647	11	4563317	85	0.30835
1	206861935	11	3090688	85	0.320139
1	206867003	11	3090688	85	0.312188
1	206867202	11	4563317	85	0.355142
1	206868004	11	4563317	85	0.355142
1	206870456	11	4563317	85	0.33625
1	206871335	11	3090688	85	0.303477
1	206874157	11	3090688	85	0.320139
1	206876875	11	3090688	85	0.320139
1	206877251	11	3090688	85	0.320139
1	206877306	11	3090688	85	0.320139
1	206877774	11	3084702	85	0.302763
1	206877774	11	3084743	85	0.302763
1	206877774	11	3085317	85	0.302763
1	206877774	11	3086144	85	0.302763
1	206877774	11	3087975	85	0.308561
1	206877774	11	3088156	85	0.308561
1	206877774	11	3088527	85	0.308561
1	206877774	11	3090688	85	0.351213
1	206877774	11	3093310	85	0.308561
1	206877774	11	3094053	85	0.308561
1	206877774	11	3094637	85	0.308561
1	206877774	11	3096836	85	0.308561
1	206877774	11	3098256	85	0.308561
1	206882609	11	4563317	85	0.33625
1	206884088	11	4563317	85	0.355142
1	206884120	11	3090688	85	0.320139
1	206885578	11	3090688	85	0.320139
1	206885579	11	3090688	85	0.320139
1	206885928	11	4563317	85	0.326642
1	206886165	11	3090688	85	0.320139
1	206887236	11	4563317	85	0.326642
1	206887834	11	4563317	85	0.326642
1	206890138	11	3090688	85	0.320139
1	206900379	11	3090688	85	0.320139
1	206901447	11	4563317	85	0.35254
1	206905040	11	4563317	85	0.326642
1	207254047	11	11093456	85	0.343755
1	207436489	11	12173844	85	0.314217
1	207666308	11	12777620	85	0.320803
1	208045431	11	6613660	85	0.312299
1	208045431	11	6621516	85	0.322028
1	208047113	11	7815041	85	0.302294
1	208048303	11	7815041	85	0.302294
1	208050301	11	7815041	85	0.302294
1	208050360	11	7815041	85	0.302294
1	208203837	11	11881638	85	0.303164
1	208209385	11	11881638	85	0.303164
1	208220557	11	4564815	85	0.306418
1	208220557	11	4565588	85	0.306418
1	208220557	11	4565814	85	0.306418
1	208220557	11	4567086	85	0.306418
1	208221975	11	4278721	85	0.302473
1	208303998	11	6091225	85	0.304467
1	208305797	11	6090332	85	0.310422
1	208305797	11	6091225	85	0.307669
1	208314049	11	3594004	85	0.302543
1	208314049	11	3594168	85	0.302543
1	208557123	11	5125740	85	0.301057
1	208557123	11	5127440	85	0.301057
1	208557123	11	5128918	85	0.301057
1	208557123	11	5139541	85	0.301057
1	208589905	11	17995679	85	0.308013
1	208596402	11	4335175	85	0.305336
1	208596797	11	7933501	85	0.305632
1	208598450	11	7933501	85	0.352888
1	208599995	11	7933501	85	0.305632
1	208756303	11	5863561	85	0.301704
1	208756303	11	5886047	85	0.301704
1	208778034	11	7393435	85	0.322776
1	208778034	11	7394108	85	0.305104
1	208923236	11	435571	85	0.303959
1	209007076	11	22511684	85	0.368039
1	209007778	11	22511684	85	0.341854
1	209010027	11	22511684	85	0.317976
1	209018199	11	22511684	85	0.368039
1	209536335	11	5340915	85	0.30874
1	209547384	11	5337360	85	0.310734
1	209547384	11	5337392	85	0.310734
1	209547384	11	5338479	85	0.310734
1	209548572	11	5337360	85	0.310734
1	209548572	11	5337392	85	0.310734
1	209548572	11	5338479	85	0.310734
1	209551926	11	5337360	85	0.309197
1	209551926	11	5337392	85	0.309197
1	209551926	11	5338479	85	0.309197
1	209558848	11	5337360	85	0.352818
1	209558848	11	5337392	85	0.352818
1	209558848	11	5338479	85	0.352818
1	209558848	11	5340915	85	0.320871
1	209560656	11	5337360	85	0.352818
1	209560656	11	5337392	85	0.352818
1	209560656	11	5338479	85	0.352818
1	209560656	11	5340915	85	0.320871
1	209571231	11	5334007	85	0.326641
1	209571231	11	5335325	85	0.326641
1	209571231	11	5337360	85	0.397077
1	209571231	11	5337392	85	0.397077
1	209571231	11	5337559	85	0.309989
1	209571231	11	5338479	85	0.397077
1	209571231	11	5340333	85	0.309989
1	209571231	11	5340915	85	0.357676
1	209571231	11	5341914	85	0.309989
1	209571231	11	5343084	85	0.309989
1	209571231	11	5343993	85	0.309989
1	209571231	11	5346164	85	0.336309
1	209572032	11	5330565	85	0.301192
1	209572032	11	5334007	85	0.335957
1	209572032	11	5335325	85	0.335957
1	209572032	11	5337360	85	0.41843
1	209572032	11	5337392	85	0.41843
1	209572032	11	5337559	85	0.32869
1	209572032	11	5338479	85	0.41843
1	209572032	11	5340333	85	0.32869
1	209572032	11	5340915	85	0.381441
1	209572032	11	5341914	85	0.32869
1	209572032	11	5343084	85	0.32869
1	209572032	11	5343993	85	0.32869
1	209572032	11	5346164	85	0.355824
1	209576642	11	5337360	85	0.322002
1	209576642	11	5337392	85	0.322002
1	209576642	11	5338479	85	0.322002
1	209581130	11	5334007	85	0.312855
1	209581130	11	5335325	85	0.312855
1	209581130	11	5337360	85	0.390399
1	209581130	11	5337392	85	0.390399
1	209581130	11	5337559	85	0.303424
1	209581130	11	5338479	85	0.390399
1	209581130	11	5340333	85	0.303424
1	209581130	11	5340915	85	0.355049
1	209581130	11	5341914	85	0.303424
1	209581130	11	5343084	85	0.303424
1	209581130	11	5343993	85	0.303424
1	209581130	11	5346164	85	0.329701
1	209741851	11	4950685	85	0.314756
1	209741851	11	4953462	85	0.340148
1	209966404	11	6861574	85	0.332398
1	210033988	11	6310538	85	0.30171
1	210034816	11	6310538	85	0.30171
1	210085977	11	7654348	85	0.300235
1	164616376	11	30967071	85	0.366947
1	164616376	11	31010962	85	0.301906
1	164616376	11	31011448	85	0.301906
1	164616376	11	31012288	85	0.301906
1	164616376	11	31013449	85	0.301906
1	164616376	11	31013668	85	0.301906
1	164619710	11	30967071	85	0.366947
1	164619710	11	31010962	85	0.301906
1	164619710	11	31011448	85	0.301906
1	164619710	11	31012288	85	0.301906
1	164619710	11	31013449	85	0.301906
1	164619710	11	31013668	85	0.301906
1	164620786	11	30967071	85	0.366947
1	164620786	11	31010962	85	0.301906
1	164620786	11	31011448	85	0.301906
1	164620786	11	31012288	85	0.301906
1	164620786	11	31013449	85	0.301906
1	164620786	11	31013668	85	0.301906
1	164670055	11	32524276	85	0.304833
1	164774531	11	35489891	85	0.318038
1	164774883	11	35489891	85	0.318038
1	164777367	11	35489891	85	0.318038
1	164782006	11	35489891	85	0.318038
1	164786064	11	35489891	85	0.318038
1	164786366	11	35489891	85	0.318038
1	165288240	11	40359611	85	0.302119
1	165330879	11	40841817	85	0.310783
1	165330879	11	40845550	85	0.310783
1	165330879	11	40845977	85	0.310783
1	165330879	11	40851632	85	0.310783
1	165330879	11	40851842	85	0.310783
1	165331856	11	40841817	85	0.310783
1	165331856	11	40845550	85	0.310783
1	165331856	11	40845977	85	0.310783
1	165331856	11	40851632	85	0.310783
1	165331856	11	40851842	85	0.310783
1	165334882	11	40841817	85	0.310783
1	165334882	11	40845550	85	0.310783
1	165334882	11	40845977	85	0.310783
1	165334882	11	40851632	85	0.310783
1	165334882	11	40851842	85	0.310783
1	165360442	11	34019226	85	0.317698
1	165368684	11	34013141	85	0.302911
1	165368684	11	34017444	85	0.302911
1	165808216	11	40237574	85	0.307609
1	165808216	11	40238179	85	0.307609
1	165818621	11	40236383	85	0.303837
1	165818621	11	40236585	85	0.303837
1	165818621	11	40237574	85	0.314969
1	165818621	11	40238179	85	0.314969
1	165862264	11	48439465	85	0.316949
1	165866889	11	48439465	85	0.316949
1	166575646	11	29509876	85	0.307216
1	166575896	11	29509876	85	0.307216
1	166575897	11	29509876	85	0.307216
1	166576213	11	29509876	85	0.307216
1	166576246	11	29509876	85	0.307216
1	166577729	11	29509876	85	0.307216
1	166578334	11	29509876	85	0.307216
1	166578669	11	29509876	85	0.307216
1	166580482	11	29509876	85	0.307216
1	166583310	11	29509876	85	0.307216
1	166583482	11	29509876	85	0.307216
1	166584636	11	29509876	85	0.307216
1	166585428	11	29509876	85	0.307216
1	166585669	11	29509876	85	0.307216
1	166585726	11	29509876	85	0.307216
1	166585786	11	29509876	85	0.307216
1	166586299	11	29509876	85	0.307216
1	166586624	11	29509876	85	0.307216
1	166586966	11	29509876	85	0.307216
1	166587117	11	29509876	85	0.307216
1	166587421	11	29509876	85	0.307216
1	166588390	11	29509876	85	0.307216
1	166588776	11	29509876	85	0.307216
1	166588944	11	29509876	85	0.307216
1	166589536	11	29509876	85	0.307216
1	166590176	11	29509876	85	0.307216
1	166590259	11	29509876	85	0.307216
1	166590674	11	29509876	85	0.307216
1	166590864	11	29509876	85	0.307216
1	166590947	11	29509876	85	0.307216
1	166591163	11	29509876	85	0.307216
1	166591277	11	29509876	85	0.307216
1	166591455	11	29509876	85	0.307216
1	166591914	11	29509876	85	0.307216
1	167509601	11	45305631	85	0.306043
1	167509601	11	45306139	85	0.306043
1	167509601	11	45311687	85	0.306043
1	167509601	11	45311935	85	0.306043
1	167510018	11	45305631	85	0.306043
1	167510018	11	45306139	85	0.306043
1	167510018	11	45311687	85	0.306043
1	167510018	11	45311935	85	0.306043
1	167533560	11	44630065	85	0.348071
1	167533560	11	44630464	85	0.348071
1	167533560	11	44632342	85	0.348071
1	167533560	11	44637479	85	0.317103
1	167776478	11	24086699	85	0.302361
1	167776478	11	24087296	85	0.320122
1	168179689	11	40957450	85	0.305277
1	168179689	11	40959882	85	0.327857
1	168323089	11	44699572	85	0.317169
1	168407082	11	46332811	85	0.311715
1	168407082	11	46345809	85	0.311715
1	168407082	11	46535991	85	0.316053
1	168407082	11	46701993	85	0.316053
1	168546751	11	37864444	85	0.371242
1	168546751	11	37887655	85	0.335486
1	168548003	11	37864444	85	0.371242
1	168548003	11	37887655	85	0.335486
1	168844832	11	45073858	85	0.325382
1	168844832	11	45075492	85	0.325382
1	169125000	11	40798627	85	0.31086
1	169271317	11	31859322	85	0.301275
1	169737990	11	31178049	85	0.331855
1	169737990	11	31178050	85	0.331855
1	169744318	11	31178049	85	0.322573
1	169744318	11	31178050	85	0.322573
1	169744647	11	31178049	85	0.315016
1	169744647	11	31178050	85	0.315016
1	169962980	11	26017508	85	0.306716
1	169962980	11	26017691	85	0.306716
1	169962980	11	26018034	85	0.306716
1	169962980	11	42963111	85	0.308534
1	169962980	11	42975152	85	0.308534
1	169962980	11	42979575	85	0.308534
1	169962980	11	42980252	85	0.308534
1	170388581	11	45912013	85	0.314904
1	170389515	11	45912013	85	0.314904
1	170457968	11	29264759	85	0.333206
1	170457968	11	29274946	85	0.302695
1	170457968	11	29280362	85	0.302695
1	170457968	11	29282872	85	0.302695
1	170565191	11	24198553	85	0.300798
1	170565191	11	24199372	85	0.300798
1	170565191	11	24202826	85	0.300798
1	170574436	11	24198553	85	0.300798
1	170574436	11	24199372	85	0.300798
1	170574436	11	24202826	85	0.300798
1	170577428	11	24198553	85	0.300798
1	170577428	11	24199372	85	0.300798
1	170577428	11	24202826	85	0.300798
1	170578206	11	24198553	85	0.300798
1	170578206	11	24199372	85	0.300798
1	170578206	11	24202826	85	0.300798
1	170596556	11	24198553	85	0.300798
1	170596556	11	24199372	85	0.300798
1	170596556	11	24202826	85	0.300798
1	170604909	11	24198553	85	0.300798
1	170604909	11	24199372	85	0.300798
1	170604909	11	24202826	85	0.300798
1	170605146	11	44693520	85	0.326041
1	170606515	11	24198553	85	0.300798
1	170606515	11	24199372	85	0.300798
1	170606515	11	24202826	85	0.300798
1	170645473	11	45065113	85	0.350152
1	170645473	11	45065852	85	0.350152
1	170703364	11	45059051	85	0.309197
1	170703364	11	45065113	85	0.328912
1	170703364	11	45065852	85	0.328912
1	170796710	11	23294183	85	0.303847
1	170796710	11	23294211	85	0.324919
1	170796710	11	23294680	85	0.304152
1	170796710	11	23300559	85	0.338053
1	170796710	11	23302963	85	0.338053
1	170796710	11	23304403	85	0.338053
1	170821098	11	25113105	85	0.303959
1	170821098	11	25113881	85	0.303959
1	170821098	11	25116243	85	0.303959
1	170821098	11	25117508	85	0.303959
1	170821098	11	25119722	85	0.303959
1	170821098	11	25125689	85	0.303959
1	170821098	11	25134727	85	0.303959
1	170821098	11	25144038	85	0.303959
1	170821098	11	25147195	85	0.326079
1	170821098	11	25148734	85	0.303959
1	170821098	11	25149033	85	0.303959
1	170821098	11	25149242	85	0.326079
1	170821098	11	25149243	85	0.326079
1	170821098	11	25149385	85	0.326079
1	170821098	11	25149772	85	0.326079
1	170821098	11	25156058	85	0.303959
1	170821098	11	25156894	85	0.326079
1	170821098	11	25164143	85	0.326079
1	170821098	11	25166309	85	0.326079
1	170821098	11	25168055	85	0.326079
1	170927572	11	39999319	85	0.300734
1	171061387	11	28579267	85	0.361282
1	171063590	11	28579267	85	0.361282
1	171063793	11	28579267	85	0.361282
1	171064005	11	28579267	85	0.361282
1	171069088	11	28579267	85	0.361282
1	171070472	11	28579267	85	0.361282
1	171071482	11	28579267	85	0.361282
1	171072236	11	28579267	85	0.361282
1	171072862	11	28579267	85	0.361282
1	171073252	11	28579267	85	0.332396
1	171074002	11	28579267	85	0.361282
1	171074203	11	28579267	85	0.31383
1	171074206	11	28579267	85	0.361282
1	171075464	11	28579267	85	0.361282
1	171075997	11	28579267	85	0.361282
1	171077165	11	28579267	85	0.361282
1	171077502	11	28579267	85	0.361282
1	171081143	11	28579267	85	0.361282
1	171084149	11	28579267	85	0.361282
1	171085677	11	28579267	85	0.361282
1	171237727	11	26539603	85	0.305277
1	171237727	11	26543843	85	0.356819
1	171237727	11	26552010	85	0.351571
1	171237748	11	26539603	85	0.305277
1	171237748	11	26543843	85	0.356819
1	171237748	11	26552010	85	0.351571
1	171326187	11	34642728	85	0.309021
1	171326945	11	34642728	85	0.309021
1	171382129	11	32209898	85	0.321539
1	171616604	11	35270244	85	0.360105
1	171622064	11	35278333	85	0.327149
1	172000128	11	42980961	85	0.300516
1	172002428	11	42980961	85	0.300516
1	172279909	11	23865342	85	0.301275
1	172281440	11	23865342	85	0.301275
1	172720345	11	35097478	85	0.303477
1	174010052	11	37741259	85	0.305879
1	174010052	11	37745267	85	0.305879
1	174010052	11	37745625	85	0.305879
1	174010052	11	37746291	85	0.305879
1	174010052	11	37751788	85	0.305879
1	174010052	11	37751873	85	0.305879
1	174010052	11	37751888	85	0.305879
1	174019201	11	37741259	85	0.305879
1	174019201	11	37745267	85	0.305879
1	174019201	11	37745625	85	0.305879
1	174019201	11	37746291	85	0.305879
1	174019201	11	37751788	85	0.305879
1	174019201	11	37751873	85	0.305879
1	174019201	11	37751888	85	0.305879
1	174658556	11	29783941	85	0.30056
1	174658556	11	29809667	85	0.305141
1	174658556	11	29809668	85	0.305141
1	175004936	11	35548653	85	0.308478
1	175004938	11	35548653	85	0.308478
1	175087683	11	37513921	85	0.301886
1	176451645	11	42657550	85	0.314383
1	176451645	11	42662377	85	0.314383
1	176451645	11	42663136	85	0.314383
1	176451645	11	42664899	85	0.314383
1	176451645	11	42670547	85	0.314383
1	176452220	11	42657550	85	0.314383
1	176452220	11	42662377	85	0.314383
1	176452220	11	42663136	85	0.314383
1	176452220	11	42664899	85	0.314383
1	176452220	11	42670547	85	0.314383
1	176453200	11	42657550	85	0.314383
1	176453200	11	42662377	85	0.314383
1	176453200	11	42663136	85	0.314383
1	176453200	11	42664899	85	0.314383
1	176453200	11	42670547	85	0.314383
1	176453898	11	42657550	85	0.314383
1	176453898	11	42662377	85	0.314383
1	176453898	11	42663136	85	0.314383
1	176453898	11	42664899	85	0.314383
1	176453898	11	42670547	85	0.314383
1	176458979	11	42657550	85	0.314383
1	176458979	11	42662377	85	0.314383
1	176458979	11	42663136	85	0.314383
1	176458979	11	42664899	85	0.314383
1	176458979	11	42670547	85	0.314383
1	176462501	11	42657550	85	0.314383
1	176462501	11	42662377	85	0.314383
1	176462501	11	42663136	85	0.314383
1	176462501	11	42664899	85	0.314383
1	176462501	11	42670547	85	0.314383
1	176465803	11	42657550	85	0.314383
1	176465803	11	42662377	85	0.314383
1	176465803	11	42663136	85	0.314383
1	176465803	11	42664899	85	0.314383
1	176465803	11	42670547	85	0.314383
1	176465816	11	42657550	85	0.314383
1	176465816	11	42662377	85	0.314383
1	176465816	11	42663136	85	0.314383
1	176465816	11	42664899	85	0.314383
1	176465816	11	42670547	85	0.314383
1	176466000	11	42657550	85	0.314383
1	176466000	11	42662377	85	0.314383
1	176466000	11	42663136	85	0.314383
1	176466000	11	42664899	85	0.314383
1	176466000	11	42670547	85	0.314383
1	176466165	11	42657550	85	0.314383
1	176466165	11	42662377	85	0.314383
1	176466165	11	42663136	85	0.314383
1	176466165	11	42664899	85	0.314383
1	176466165	11	42670547	85	0.314383
1	176466231	11	42657550	85	0.314383
1	176466231	11	42662377	85	0.314383
1	176466231	11	42663136	85	0.314383
1	176466231	11	42664899	85	0.314383
1	176466231	11	42670547	85	0.314383
1	176466493	11	42657550	85	0.314383
1	176466493	11	42662377	85	0.314383
1	176466493	11	42663136	85	0.314383
1	176466493	11	42664899	85	0.314383
1	176466493	11	42670547	85	0.314383
1	176466581	11	42657550	85	0.314383
1	176466581	11	42662377	85	0.314383
1	176466581	11	42663136	85	0.314383
1	176466581	11	42664899	85	0.314383
1	176466581	11	42670547	85	0.314383
1	176467408	11	42657550	85	0.314383
1	176467408	11	42662377	85	0.314383
1	176467408	11	42663136	85	0.314383
1	176467408	11	42664899	85	0.314383
1	176467408	11	42670547	85	0.314383
1	176468222	11	42657550	85	0.314383
1	176468222	11	42662377	85	0.314383
1	176468222	11	42663136	85	0.314383
1	176468222	11	42664899	85	0.314383
1	176468222	11	42670547	85	0.314383
1	176468233	11	42657550	85	0.314383
1	176468233	11	42662377	85	0.314383
1	176468233	11	42663136	85	0.314383
1	176468233	11	42664899	85	0.314383
1	176468233	11	42670547	85	0.314383
1	176468289	11	42657550	85	0.314383
1	176468289	11	42662377	85	0.314383
1	176468289	11	42663136	85	0.314383
1	176468289	11	42664899	85	0.314383
1	176468289	11	42670547	85	0.314383
1	176973511	11	34986511	85	0.304096
1	176973511	11	35030493	85	0.328607
1	177017847	11	24850070	85	0.317559
1	177017847	11	24850630	85	0.336428
1	177017847	11	24850766	85	0.336428
1	177017847	11	24850773	85	0.336428
1	177017847	11	24852533	85	0.336428
1	177017847	11	24852856	85	0.336428
1	177017847	11	24853312	85	0.336428
1	177017847	11	24854206	85	0.317559
1	177017847	11	24854289	85	0.336428
1	177017847	11	24854742	85	0.336428
1	177017847	11	24855624	85	0.336428
1	177017847	11	24857633	85	0.336428
1	177017847	11	24857700	85	0.336428
1	177017847	11	24858098	85	0.336428
1	177017847	11	24859125	85	0.336428
1	177017847	11	24859400	85	0.336428
1	177017847	11	24863757	85	0.314329
1	177017847	11	24866168	85	0.336428
1	177017847	11	24866840	85	0.336428
1	177017847	11	24868763	85	0.336428
1	177017847	11	24874967	85	0.336428
1	177021307	11	24850070	85	0.317559
1	177021307	11	24850630	85	0.336428
1	177021307	11	24850766	85	0.336428
1	177021307	11	24850773	85	0.336428
1	177021307	11	24852533	85	0.336428
1	177021307	11	24852856	85	0.336428
1	177021307	11	24853312	85	0.336428
1	177021307	11	24854206	85	0.317559
1	177021307	11	24854289	85	0.336428
1	177021307	11	24854742	85	0.336428
1	177021307	11	24855624	85	0.336428
1	177021307	11	24857633	85	0.336428
1	177021307	11	24857700	85	0.336428
1	177021307	11	24858098	85	0.336428
1	177021307	11	24859125	85	0.336428
1	177021307	11	24859400	85	0.336428
1	177021307	11	24863757	85	0.314329
1	177021307	11	24866168	85	0.336428
1	177021307	11	24866840	85	0.336428
1	177021307	11	24868763	85	0.336428
1	177021307	11	24874967	85	0.336428
1	177025097	11	24850070	85	0.317559
1	177025097	11	24850630	85	0.336428
1	177025097	11	24850766	85	0.336428
1	177025097	11	24850773	85	0.336428
1	177025097	11	24852533	85	0.336428
1	177025097	11	24852856	85	0.336428
1	177025097	11	24853312	85	0.336428
1	177025097	11	24854206	85	0.317559
1	177025097	11	24854289	85	0.336428
1	177025097	11	24854742	85	0.336428
1	177025097	11	24855624	85	0.336428
1	177025097	11	24857633	85	0.336428
1	177025097	11	24857700	85	0.336428
1	177025097	11	24858098	85	0.336428
1	177025097	11	24859125	85	0.336428
1	177025097	11	24859400	85	0.336428
1	177025097	11	24863757	85	0.314329
1	177025097	11	24866168	85	0.336428
1	177025097	11	24866840	85	0.336428
1	177025097	11	24868763	85	0.336428
1	177025097	11	24874967	85	0.336428
1	177031515	11	24850070	85	0.317559
1	177031515	11	24850630	85	0.336428
1	177031515	11	24850766	85	0.336428
1	177031515	11	24850773	85	0.336428
1	177031515	11	24852533	85	0.336428
1	177031515	11	24852856	85	0.336428
1	177031515	11	24853312	85	0.336428
1	177031515	11	24854206	85	0.317559
1	177031515	11	24854289	85	0.336428
1	177031515	11	24854742	85	0.336428
1	177031515	11	24855624	85	0.336428
1	177031515	11	24857633	85	0.336428
1	177031515	11	24857700	85	0.336428
1	177031515	11	24858098	85	0.336428
1	177031515	11	24859125	85	0.336428
1	177031515	11	24859400	85	0.336428
1	177031515	11	24863757	85	0.314329
1	177031515	11	24866168	85	0.336428
1	177031515	11	24866840	85	0.336428
1	177031515	11	24868763	85	0.336428
1	177031515	11	24874967	85	0.336428
1	177032594	11	24850070	85	0.317559
1	177032594	11	24850630	85	0.336428
1	177032594	11	24850766	85	0.336428
1	177032594	11	24850773	85	0.336428
1	177032594	11	24852533	85	0.336428
1	177032594	11	24852856	85	0.336428
1	177032594	11	24853312	85	0.336428
1	177032594	11	24854206	85	0.317559
1	177032594	11	24854289	85	0.336428
1	177032594	11	24854742	85	0.336428
1	177032594	11	24855624	85	0.336428
1	177032594	11	24857633	85	0.336428
1	177032594	11	24857700	85	0.336428
1	177032594	11	24858098	85	0.336428
1	177032594	11	24859125	85	0.336428
1	177032594	11	24859400	85	0.336428
1	177032594	11	24863757	85	0.314329
1	177032594	11	24866168	85	0.336428
1	177032594	11	24866840	85	0.336428
1	177032594	11	24868763	85	0.336428
1	177032594	11	24874967	85	0.336428
1	177035487	11	24850070	85	0.317559
1	177035487	11	24850630	85	0.336428
1	177035487	11	24850766	85	0.336428
1	177035487	11	24850773	85	0.336428
1	177035487	11	24852533	85	0.336428
1	177035487	11	24852856	85	0.336428
1	177035487	11	24853312	85	0.336428
1	177035487	11	24854206	85	0.317559
1	177035487	11	24854289	85	0.336428
1	177035487	11	24854742	85	0.336428
1	177035487	11	24855624	85	0.336428
1	177035487	11	24857633	85	0.336428
1	177035487	11	24857700	85	0.336428
1	177035487	11	24858098	85	0.336428
1	177035487	11	24859125	85	0.336428
1	177035487	11	24859400	85	0.336428
1	177035487	11	24863757	85	0.314329
1	177035487	11	24866168	85	0.336428
1	177035487	11	24866840	85	0.336428
1	177035487	11	24868763	85	0.336428
1	177035487	11	24874967	85	0.336428
1	177043179	11	24850070	85	0.317559
1	177043179	11	24850630	85	0.336428
1	177043179	11	24850766	85	0.336428
1	177043179	11	24850773	85	0.336428
1	177043179	11	24852533	85	0.336428
1	177043179	11	24852856	85	0.336428
1	177043179	11	24853312	85	0.336428
1	177043179	11	24854206	85	0.317559
1	177043179	11	24854289	85	0.336428
1	177043179	11	24854742	85	0.336428
1	177043179	11	24855624	85	0.336428
1	177043179	11	24857633	85	0.336428
1	177043179	11	24857700	85	0.336428
1	177043179	11	24858098	85	0.336428
1	177043179	11	24859125	85	0.336428
1	177043179	11	24859400	85	0.336428
1	177043179	11	24863757	85	0.314329
1	177043179	11	24866168	85	0.336428
1	177043179	11	24866840	85	0.336428
1	177043179	11	24868763	85	0.336428
1	177043179	11	24874967	85	0.336428
1	177050968	11	24850070	85	0.317559
1	177050968	11	24850630	85	0.336428
1	177050968	11	24850766	85	0.336428
1	177050968	11	24850773	85	0.336428
1	177050968	11	24852533	85	0.336428
1	177050968	11	24852856	85	0.336428
1	177050968	11	24853312	85	0.336428
1	177050968	11	24854206	85	0.317559
1	177050968	11	24854289	85	0.336428
1	177050968	11	24854742	85	0.336428
1	177050968	11	24855624	85	0.336428
1	177050968	11	24857633	85	0.336428
1	177050968	11	24857700	85	0.336428
1	177050968	11	24858098	85	0.336428
1	177050968	11	24859125	85	0.336428
1	177050968	11	24859400	85	0.336428
1	177050968	11	24863757	85	0.314329
1	177050968	11	24866168	85	0.336428
1	177050968	11	24866840	85	0.336428
1	177050968	11	24868763	85	0.336428
1	177050968	11	24874967	85	0.336428
1	177054607	11	24850070	85	0.317559
1	177054607	11	24850630	85	0.336428
1	177054607	11	24850766	85	0.336428
1	177054607	11	24850773	85	0.336428
1	177054607	11	24852533	85	0.336428
1	177054607	11	24852856	85	0.336428
1	177054607	11	24853312	85	0.336428
1	177054607	11	24854206	85	0.317559
1	177054607	11	24854289	85	0.336428
1	177054607	11	24854742	85	0.336428
1	177054607	11	24855624	85	0.336428
1	177054607	11	24857633	85	0.336428
1	177054607	11	24857700	85	0.336428
1	177054607	11	24858098	85	0.336428
1	177054607	11	24859125	85	0.336428
1	177054607	11	24859400	85	0.336428
1	177054607	11	24863757	85	0.314329
1	177054607	11	24866168	85	0.336428
1	177054607	11	24866840	85	0.336428
1	177054607	11	24868763	85	0.336428
1	177054607	11	24874967	85	0.336428
1	177057110	11	24850070	85	0.317559
1	177057110	11	24850630	85	0.336428
1	177057110	11	24850766	85	0.336428
1	177057110	11	24850773	85	0.336428
1	177057110	11	24852533	85	0.336428
1	177057110	11	24852856	85	0.336428
1	177057110	11	24853312	85	0.336428
1	177057110	11	24854206	85	0.317559
1	177057110	11	24854289	85	0.336428
1	177057110	11	24854742	85	0.336428
1	177057110	11	24855624	85	0.336428
1	177057110	11	24857633	85	0.336428
1	177057110	11	24857700	85	0.336428
1	177057110	11	24858098	85	0.336428
1	177057110	11	24859125	85	0.336428
1	177057110	11	24859400	85	0.336428
1	177057110	11	24863757	85	0.314329
1	177057110	11	24866168	85	0.336428
1	177057110	11	24866840	85	0.336428
1	177057110	11	24868763	85	0.336428
1	177057110	11	24874967	85	0.336428
1	177076790	11	40905050	85	0.314708
1	177077960	11	40905050	85	0.316464
1	177284107	11	35370624	85	0.304046
1	177286000	11	35370624	85	0.304046
1	177289883	11	35370624	85	0.304046
1	177777608	11	37187913	85	0.306928
1	177777608	11	37189731	85	0.306928
1	177777608	11	37189932	85	0.306928
1	177783644	11	34974109	85	0.300433
1	177791775	11	24751859	85	0.30313
1	177792633	11	24751859	85	0.30313
1	177799492	11	44708241	85	0.310166
1	177807834	11	44708241	85	0.310166
1	178824431	11	36516180	85	0.324079
1	179098475	11	32267285	85	0.335946
1	179098475	11	32267291	85	0.335946
1	179098475	11	32267750	85	0.335946
1	179098475	11	32267819	85	0.335946
1	179098770	11	32267285	85	0.335946
1	179098770	11	32267291	85	0.335946
1	179098770	11	32267750	85	0.335946
1	179098770	11	32267819	85	0.335946
1	179100045	11	32267285	85	0.335946
1	179100045	11	32267291	85	0.335946
1	179100045	11	32267750	85	0.335946
1	179100045	11	32267819	85	0.335946
1	179103687	11	32267285	85	0.335946
1	179103687	11	32267291	85	0.335946
1	179103687	11	32267750	85	0.335946
1	179103687	11	32267819	85	0.335946
1	179104205	11	32267285	85	0.335946
1	179104205	11	32267291	85	0.335946
1	179104205	11	32267750	85	0.335946
1	179104205	11	32267819	85	0.335946
1	179124737	11	32266408	85	0.30152
1	179215747	11	38402384	85	0.311178
1	179217236	11	38402384	85	0.311178
1	179217317	11	38402384	85	0.311178
1	179217448	11	38402384	85	0.311178
1	179217582	11	38402384	85	0.311178
1	179220878	11	38402384	85	0.311178
1	179517860	11	32368744	85	0.305677
1	179745245	11	26022230	85	0.335393
1	179751509	11	26022230	85	0.31515
1	179758318	11	26022230	85	0.333164
1	179811193	11	43186494	85	0.306175
1	179903146	11	37080974	85	0.333481
1	179904675	11	37080974	85	0.333481
1	179916634	11	37080974	85	0.333481
1	181031797	11	41842777	85	0.307682
1	181031797	11	41861771	85	0.352775
1	181031797	11	41864837	85	0.329517
1	181031797	11	41875709	85	0.311755
1	181031797	11	41880167	85	0.311755
1	181104414	11	25666808	85	0.315944
1	181119410	11	44945648	85	0.303246
1	181119451	11	44945648	85	0.303246
1	181119609	11	44945648	85	0.303246
1	181122245	11	44945648	85	0.313504
1	181174479	11	45022533	85	0.31441
1	181174504	11	45022533	85	0.31441
1	181174582	11	45022533	85	0.31441
1	181174586	11	45022533	85	0.31441
1	181174665	11	45022533	85	0.31441
1	181174757	11	45022533	85	0.31441
1	181174828	11	45022533	85	0.31441
1	181174959	11	45022533	85	0.31441
1	181261846	11	36574332	85	0.318202
1	181368352	11	44939153	85	0.301354
1	181375564	11	39688152	85	0.326642
1	181375564	11	39688216	85	0.326642
1	181521023	11	23372150	85	0.340109
1	181521023	11	23378464	85	0.340109
1	181521023	11	23395471	85	0.340109
1	181521023	11	23431178	85	0.34077
1	181521023	11	23459682	85	0.320843
1	181521023	11	23462797	85	0.320843
1	181521023	11	23466649	85	0.320843
1	181521023	11	23469418	85	0.320843
1	181521023	11	23470337	85	0.302349
1	181521023	11	23477405	85	0.320843
1	181521023	11	23478183	85	0.385637
1	181534023	11	38246000	85	0.308906
1	181534023	11	38274881	85	0.308906
1	181534023	11	38558201	85	0.305441
1	181534023	11	38561883	85	0.317103
1	182187891	11	35278333	85	0.327348
1	182194537	11	35278333	85	0.327348
1	182202440	11	35278333	85	0.311113
1	182209657	11	35278333	85	0.344992
1	182209661	11	35278333	85	0.344992
1	182211423	11	35278333	85	0.336336
1	182757062	11	33605932	85	0.302621
1	182757062	11	33618309	85	0.302621
1	183296193	11	33394460	85	0.305056
1	183296193	11	33394679	85	0.346343
1	183440720	11	47411088	85	0.339477
1	183440720	11	47412959	85	0.339477
1	183440720	11	47431565	85	0.331154
1	183440720	11	47435089	85	0.331154
1	183440720	11	47446963	85	0.339477
1	183440720	11	47449432	85	0.339477
1	183440720	11	47456067	85	0.308836
1	183440720	11	47553669	85	0.308836
1	183440720	11	47569401	85	0.308836
1	183440720	11	47579395	85	0.308836
1	183440720	11	47582563	85	0.308836
1	183440720	11	47609109	85	0.308836
1	183440720	11	47634191	85	0.308836
1	183440720	11	47638220	85	0.308836
1	183440720	11	47642218	85	0.308836
1	183440720	11	47667353	85	0.308836
1	183440720	11	47667358	85	0.308836
1	183440720	11	47671757	85	0.331154
1	183440720	11	47680789	85	0.331154
1	183440720	11	47684462	85	0.331154
1	183440720	11	47686107	85	0.331154
1	183440720	11	47687865	85	0.331154
1	183440720	11	47705403	85	0.308836
1	183440720	11	47710251	85	0.331154
1	183440720	11	47719673	85	0.331154
1	183440720	11	47725514	85	0.331154
1	183440720	11	47736488	85	0.331154
1	183440720	11	47750661	85	0.331154
1	183440720	11	47754407	85	0.339477
1	183440720	11	47756851	85	0.36202
1	183440720	11	47757894	85	0.36202
1	183440720	11	47763330	85	0.36202
1	183440720	11	47766112	85	0.36202
1	183440720	11	47778257	85	0.339477
1	183440720	11	47780159	85	0.339477
1	183440720	11	47797301	85	0.36202
1	183440720	11	47797343	85	0.339477
1	183440720	11	47815773	85	0.36202
1	183440720	11	47818513	85	0.36202
1	183440720	11	47820112	85	0.36202
1	183440720	11	47826665	85	0.36202
1	183440720	11	47837873	85	0.36202
1	183440720	11	47839938	85	0.339477
1	183440720	11	47840885	85	0.36202
1	183440720	11	47868884	85	0.36202
1	183440720	11	47871656	85	0.36202
1	183440720	11	47874323	85	0.36202
1	183440720	11	47881392	85	0.36202
1	183440720	11	47897383	85	0.339477
1	183440720	11	47897455	85	0.36202
1	183440720	11	47905901	85	0.339477
1	183440720	11	47910407	85	0.339477
1	183440720	11	48011180	85	0.360625
1	183440720	11	48439465	85	0.343186
1	183444064	11	47325405	85	0.304553
1	183444064	11	47756851	85	0.313505
1	183444064	11	47757894	85	0.313505
1	183444064	11	47763330	85	0.313505
1	183444064	11	47766112	85	0.313505
1	183444064	11	47797301	85	0.313505
1	183444064	11	47815773	85	0.313505
1	183444064	11	47818513	85	0.313505
1	183444064	11	47820112	85	0.313505
1	183444064	11	47826665	85	0.313505
1	183444064	11	47837873	85	0.313505
1	183444064	11	47840885	85	0.313505
1	183444064	11	47868884	85	0.313505
1	183444064	11	47871656	85	0.313505
1	183444064	11	47874323	85	0.313505
1	183444064	11	47881392	85	0.313505
1	183444064	11	47897455	85	0.313505
1	183444064	11	48011180	85	0.305564
1	183444064	11	48050391	85	0.304553
1	183449901	11	47411088	85	0.32424
1	183449901	11	47412959	85	0.32424
1	183449901	11	47431565	85	0.315335
1	183449901	11	47435089	85	0.315335
1	183449901	11	47446963	85	0.32424
1	183449901	11	47449432	85	0.32424
1	183449901	11	47671757	85	0.315335
1	183449901	11	47680789	85	0.315335
1	183449901	11	47684462	85	0.315335
1	183449901	11	47686107	85	0.315335
1	183449901	11	47687865	85	0.315335
1	183449901	11	47710251	85	0.315335
1	183449901	11	47719673	85	0.315335
1	183449901	11	47725514	85	0.315335
1	183449901	11	47736488	85	0.315335
1	183449901	11	47750661	85	0.315335
1	183449901	11	47754407	85	0.32424
1	183449901	11	47756851	85	0.345772
1	183449901	11	47757894	85	0.345772
1	183449901	11	47763330	85	0.345772
1	183449901	11	47766112	85	0.345772
1	183449901	11	47778257	85	0.32424
1	183449901	11	47780159	85	0.32424
1	183449901	11	47797301	85	0.345772
1	183449901	11	47797343	85	0.32424
1	183449901	11	47815773	85	0.345772
1	183449901	11	47818513	85	0.345772
1	183449901	11	47820112	85	0.345772
1	183449901	11	47826665	85	0.345772
1	183449901	11	47837873	85	0.345772
1	183449901	11	47839938	85	0.32424
1	183449901	11	47840885	85	0.345772
1	183449901	11	47868884	85	0.345772
1	183449901	11	47871656	85	0.345772
1	183449901	11	47874323	85	0.345772
1	183449901	11	47881392	85	0.345772
1	183449901	11	47897383	85	0.32424
1	183449901	11	47897455	85	0.345772
1	183449901	11	47905901	85	0.32424
1	183449901	11	47910407	85	0.32424
1	183449901	11	48011180	85	0.346446
1	183449901	11	48050391	85	0.327783
1	183449901	11	48439465	85	0.327783
1	183463787	11	47411088	85	0.32424
1	183463787	11	47412959	85	0.32424
1	183463787	11	47431565	85	0.315335
1	183463787	11	47435089	85	0.315335
1	183463787	11	47446963	85	0.32424
1	183463787	11	47449432	85	0.32424
1	183463787	11	47671757	85	0.315335
1	183463787	11	47680789	85	0.315335
1	183463787	11	47684462	85	0.315335
1	183463787	11	47686107	85	0.315335
1	183463787	11	47687865	85	0.315335
1	183463787	11	47710251	85	0.315335
1	183463787	11	47719673	85	0.315335
1	183463787	11	47725514	85	0.315335
1	183463787	11	47736488	85	0.315335
1	183463787	11	47750661	85	0.315335
1	183463787	11	47754407	85	0.32424
1	183463787	11	47756851	85	0.345772
1	183463787	11	47757894	85	0.345772
1	183463787	11	47763330	85	0.345772
1	183463787	11	47766112	85	0.345772
1	183463787	11	47778257	85	0.32424
1	183463787	11	47780159	85	0.32424
1	183463787	11	47797301	85	0.345772
1	183463787	11	47797343	85	0.32424
1	183463787	11	47815773	85	0.345772
1	183463787	11	47818513	85	0.345772
1	183463787	11	47820112	85	0.345772
1	183463787	11	47826665	85	0.345772
1	183463787	11	47837873	85	0.345772
1	183463787	11	47839938	85	0.32424
1	183463787	11	47840885	85	0.345772
1	183463787	11	47868884	85	0.345772
1	183463787	11	47871656	85	0.345772
1	183463787	11	47874323	85	0.345772
1	183463787	11	47881392	85	0.345772
1	183463787	11	47897383	85	0.32424
1	183463787	11	47897455	85	0.345772
1	183463787	11	47905901	85	0.32424
1	183463787	11	47910407	85	0.32424
1	183463787	11	48011180	85	0.346446
1	183463787	11	48050391	85	0.327783
1	183463787	11	48439465	85	0.327783
1	183534544	11	47756851	85	0.308836
1	183534544	11	47757894	85	0.308836
1	183534544	11	47763330	85	0.308836
1	183534544	11	47766112	85	0.308836
1	183534544	11	47797301	85	0.308836
1	183534544	11	47815773	85	0.308836
1	183534544	11	47818513	85	0.308836
1	183534544	11	47820112	85	0.308836
1	183534544	11	47826665	85	0.308836
1	183534544	11	47837873	85	0.308836
1	183534544	11	47840885	85	0.308836
1	183534544	11	47868884	85	0.308836
1	183534544	11	47871656	85	0.308836
1	183534544	11	47874323	85	0.308836
1	183534544	11	47881392	85	0.308836
1	183534544	11	47897455	85	0.308836
1	183534544	11	48011180	85	0.360625
1	183534544	11	48050391	85	0.343186
1	183546502	11	47411088	85	0.318228
1	183546502	11	47412959	85	0.318228
1	183546502	11	47446963	85	0.318228
1	183546502	11	47449432	85	0.318228
1	183546502	11	47754407	85	0.318228
1	183546502	11	47778257	85	0.318228
1	183546502	11	47780159	85	0.318228
1	183546502	11	47797343	85	0.318228
1	183546502	11	47839938	85	0.318228
1	183546502	11	47897383	85	0.318228
1	183546502	11	47905901	85	0.318228
1	183546502	11	47910407	85	0.318228
1	183546502	11	48050391	85	0.321705
1	183845799	11	34254075	85	0.318141
1	183909530	11	34256447	85	0.318823
1	184603461	11	23677669	85	0.329088
1	184603461	11	23680107	85	0.329088
1	184603461	11	23680552	85	0.329088
1	184603461	11	23704659	85	0.342411
1	184603461	11	23705419	85	0.342411
1	184603461	11	23706956	85	0.350366
1	184603471	11	23677669	85	0.329088
1	184603471	11	23680107	85	0.329088
1	184603471	11	23680552	85	0.329088
1	184603471	11	23704659	85	0.342411
1	184603471	11	23705419	85	0.342411
1	184603471	11	23706956	85	0.350366
1	184618567	11	23704659	85	0.313441
1	184618567	11	23705419	85	0.313441
1	184618567	11	23706956	85	0.346245
1	184626940	11	23704659	85	0.324681
1	184626940	11	23705419	85	0.324681
1	184626940	11	23706956	85	0.317352
1	184637290	11	23453955	85	0.315242
1	184639995	11	23453955	85	0.315242
1	184645211	11	23453955	85	0.315242
1	184646221	11	23453955	85	0.315242
1	184651655	11	23453955	85	0.316496
1	184661773	11	23453955	85	0.316496
1	184700167	11	23453955	85	0.316496
1	184757299	11	37554005	85	0.337103
1	184757299	11	37568607	85	0.337502
1	184757299	11	37576054	85	0.337103
1	184757299	11	37576058	85	0.337103
1	184799769	11	44492024	85	0.329556
1	184799769	11	44492675	85	0.329556
1	184799769	11	44492990	85	0.329556
1	184799769	11	44493278	85	0.329556
1	184799769	11	44494636	85	0.329556
1	184799861	11	44492024	85	0.329556
1	184799861	11	44492675	85	0.329556
1	184799861	11	44492990	85	0.329556
1	184799861	11	44493278	85	0.329556
1	184799861	11	44494636	85	0.329556
1	184833344	11	44965372	85	0.302431
1	184861087	11	35985584	85	0.322623
1	184869455	11	42243511	85	0.304298
1	185279353	11	32472865	85	0.315762
1	185515193	11	26162740	85	0.304098
1	185516796	11	26162740	85	0.304098
1	185634326	11	27804725	85	0.331682
1	185742024	11	28844699	85	0.314948
1	185742024	11	28849091	85	0.303845
1	187027423	11	34001213	85	0.302769
1	187027423	11	34002259	85	0.302769
1	187027423	11	34003661	85	0.302769
1	187736549	11	46958698	85	0.313432
1	187736549	11	46960059	85	0.313432
1	187736549	11	46965730	85	0.313432
1	187736549	11	46966904	85	0.313432
1	187736549	11	46978698	85	0.313432
1	187736549	11	46982275	85	0.313432
1	187736549	11	46982481	85	0.313432
1	187736549	11	46986784	85	0.313432
1	187736549	11	47002614	85	0.313432
1	187736549	11	47003317	85	0.313432
1	187736549	11	47035761	85	0.313432
1	187736549	11	47036794	85	0.313432
1	187736549	11	47041065	85	0.313432
1	187736549	11	47044249	85	0.313432
1	187736549	11	47044355	85	0.313432
1	187736549	11	47047059	85	0.320005
1	187736549	11	47054780	85	0.313432
1	187736549	11	47062538	85	0.313432
1	187736549	11	47074479	85	0.313432
1	187736549	11	47082122	85	0.313432
1	187736549	11	47093465	85	0.313432
1	187736549	11	47120299	85	0.313432
1	187736549	11	47152186	85	0.309983
1	187882589	11	45521979	85	0.315671
1	187943329	11	38040340	85	0.345057
1	187943329	11	38044336	85	0.345057
1	187944455	11	38040340	85	0.345057
1	187944455	11	38044336	85	0.345057
1	187953343	11	38040340	85	0.35868
1	187953343	11	38044336	85	0.35868
1	187953343	11	38063955	85	0.342494
1	187954635	11	38040340	85	0.307312
1	187954635	11	38044336	85	0.307312
1	188315016	11	25472834	85	0.300785
1	188455218	11	23787346	85	0.303992
1	188455218	11	23787717	85	0.303992
1	188455218	11	23788686	85	0.303992
1	189044455	11	36504220	85	0.305068
1	189112184	11	44527976	85	0.303882
1	189112837	11	44527976	85	0.303882
1	189112941	11	44527976	85	0.303882
1	189115486	11	44527976	85	0.303882
1	189116001	11	44527976	85	0.303882
1	189117170	11	44527976	85	0.303882
1	189119074	11	44527976	85	0.303882
1	190098161	11	46906219	85	0.308364
1	190098161	11	46915993	85	0.310166
1	190098161	11	46924174	85	0.310166
1	190098161	11	46939027	85	0.310166
1	190324387	11	26636729	85	0.321215
1	190500524	11	32136436	85	0.301217
1	190500524	11	32137567	85	0.301217
1	190500524	11	32138756	85	0.308567
1	190500524	11	32138809	85	0.308567
1	190500524	11	32138920	85	0.308567
1	190500524	11	32139146	85	0.308567
1	190503584	11	32136436	85	0.301217
1	190503584	11	32137567	85	0.301217
1	190503584	11	32138756	85	0.308567
1	190503584	11	32138809	85	0.308567
1	190503584	11	32138920	85	0.308567
1	190503584	11	32139146	85	0.308567
1	190624011	11	24780198	85	0.308906
1	190624011	11	24780348	85	0.308906
1	190624011	11	24780540	85	0.308906
1	190626989	11	24780198	85	0.308906
1	190626989	11	24780348	85	0.308906
1	190626989	11	24780540	85	0.308906
1	190627214	11	24780198	85	0.308906
1	190627214	11	24780348	85	0.308906
1	190627214	11	24780540	85	0.308906
1	190627555	11	24780198	85	0.308906
1	190627555	11	24780348	85	0.308906
1	190627555	11	24780540	85	0.308906
1	190634232	11	24780198	85	0.31068
1	190634232	11	24780348	85	0.31068
1	190634232	11	24780540	85	0.31068
1	191605759	11	24046081	85	0.302112
1	191605759	11	24051239	85	0.313505
1	191614191	11	24051239	85	0.315635
1	191615655	11	24051239	85	0.315635
1	191615821	11	24051239	85	0.315635
1	191618878	11	24051239	85	0.315635
1	192360112	11	47560107	85	0.325764
1	192360112	11	47573094	85	0.325764
1	192360112	11	47662778	85	0.313607
1	192366691	11	47560107	85	0.325764
1	192366691	11	47573094	85	0.325764
1	192366691	11	47662778	85	0.313607
1	192372355	11	47560107	85	0.308503
1	192372355	11	47573094	85	0.308503
1	192418291	11	45206222	85	0.311956
1	192418291	11	45207183	85	0.301242
1	192418291	11	45207834	85	0.333304
1	192418291	11	45209719	85	0.301524
1	192418291	11	45213509	85	0.301242
1	192419245	11	32302371	85	0.317581
1	192966677	11	45600974	85	0.306737
1	192966677	11	45602146	85	0.306737
1	192966677	11	45603113	85	0.306737
1	194390834	11	27395371	85	0.33376
1	194515825	11	25199419	85	0.305775
1	194515825	11	25200122	85	0.305775
1	194515825	11	25201097	85	0.309488
1	194515825	11	25209982	85	0.309488
1	194536044	11	45545668	85	0.365931
1	194536044	11	45545910	85	0.350079
1	194536044	11	45549518	85	0.311929
1	194536044	11	45554951	85	0.311929
1	194536044	11	45558767	85	0.311929
1	194557492	11	24087657	85	0.304822
1	194744580	11	47669249	85	0.321451
1	194744580	11	47669289	85	0.321451
1	194753070	11	29390185	85	0.309197
1	194784340	11	26153342	85	0.338994
1	196171426	11	27261039	85	0.31479
1	196174289	11	27261039	85	0.346357
1	196260951	11	39331872	85	0.304768
1	196260951	11	39331874	85	0.304768
1	196368227	11	25887957	85	0.304357
1	196705167	11	49448078	85	0.308561
1	196705167	11	49474868	85	0.325807
1	196705167	11	49511528	85	0.304212
1	197756304	11	27791178	85	0.330547
1	197790443	11	27791178	85	0.330547
1	197790887	11	27791178	85	0.330547
1	197790901	11	27791178	85	0.301108
1	197793019	11	27791178	85	0.330547
1	197793617	11	27791178	85	0.330547
1	197795527	11	27791178	85	0.330547
1	197795706	11	27791178	85	0.330547
1	197795783	11	27791178	85	0.330547
1	197795903	11	27791178	85	0.330547
1	197796015	11	27791178	85	0.330547
1	197796192	11	27791178	85	0.330547
1	197797418	11	27791178	85	0.330547
1	197797897	11	27791178	85	0.330547
1	197798950	11	27791178	85	0.330547
1	197800392	11	27791178	85	0.330547
1	197800842	11	27791178	85	0.330547
1	197801600	11	27791178	85	0.330547
1	197803359	11	27791178	85	0.330547
1	197803968	11	27791178	85	0.330547
1	197804109	11	27791178	85	0.330547
1	197804635	11	27791178	85	0.330547
1	197809486	11	27791178	85	0.330547
1	197812887	11	27791178	85	0.330547
1	197871118	11	35554411	85	0.303916
1	198178196	11	23681327	85	0.319783
1	198178200	11	23681327	85	0.319783
1	198325457	11	23681327	85	0.313902
1	198328689	11	23681327	85	0.322279
1	198328693	11	23681327	85	0.322279
1	198340630	11	23681327	85	0.311919
1	198340983	11	23681327	85	0.311919
1	198341091	11	23681327	85	0.311919
1	198348414	11	23681327	85	0.311919
1	198357611	11	23681327	85	0.311919
1	198360082	11	23681327	85	0.311919
1	198360497	11	23681327	85	0.311919
1	198364686	11	23681327	85	0.311919
1	198364991	11	23681327	85	0.311919
1	198369123	11	23681327	85	0.311919
1	198373152	11	23681327	85	0.311919
1	198379010	11	23681327	85	0.311919
1	198379422	11	23681327	85	0.311919
1	198383802	11	23681327	85	0.311919
1	198734775	11	33881947	85	0.302907
1	198734775	11	33882227	85	0.302907
1	198748601	11	33881947	85	0.332306
1	198748601	11	33882227	85	0.332306
1	199266907	11	24754717	85	0.310854
1	199294614	11	42454461	85	0.328465
1	199298683	11	42454461	85	0.328465
1	200064998	11	25341559	85	0.30103
1	200073853	11	25341559	85	0.304212
1	200081710	11	25341559	85	0.307686
1	200082464	11	25341559	85	0.307686
1	200083184	11	25341559	85	0.307686
1	200086839	11	25341559	85	0.302863
1	200088041	11	25341559	85	0.302863
1	200444823	11	46755332	85	0.316876
1	200446692	11	46755332	85	0.316876
1	200446885	11	46755332	85	0.316876
1	200607759	11	32222786	85	0.300117
1	200607759	11	32223249	85	0.300435
1	201131146	11	35090546	85	0.305059
1	201131146	11	35091216	85	0.305059
1	201180145	11	35876747	85	0.340841
1	201180145	11	35877810	85	0.340841
1	201180145	11	35878100	85	0.315692
1	201180145	11	35883100	85	0.340841
1	201180145	11	35892408	85	0.371152
1	201180148	11	35876747	85	0.340841
1	201180148	11	35877810	85	0.340841
1	201180148	11	35878100	85	0.315692
1	201180148	11	35883100	85	0.340841
1	201180148	11	35892408	85	0.371152
1	201218129	11	24657554	85	0.309522
1	201218198	11	24657554	85	0.309522
1	201218256	11	24657554	85	0.309522
1	201218342	11	24657554	85	0.309522
1	201218367	11	24657554	85	0.318357
1	201221178	11	24649276	85	0.316383
1	201221178	11	24653312	85	0.303932
1	201221178	11	24654654	85	0.303932
1	201221178	11	24655847	85	0.303932
1	201221178	11	24656223	85	0.303932
1	201221178	11	24656665	85	0.303932
1	201221178	11	24657554	85	0.347821
1	201221178	11	24658542	85	0.336011
1	201221178	11	24660880	85	0.336011
1	201221178	11	24662885	85	0.336011
1	201256121	11	29781324	85	0.304822
1	201256121	11	29786786	85	0.304822
1	201256121	11	29795497	85	0.304822
1	201267183	11	33740780	85	0.322689
1	201267183	11	33744664	85	0.322689
1	201493472	11	34281959	85	0.31231
1	201493472	11	34283861	85	0.326255
1	201524064	11	49387879	85	0.33839
1	201524064	11	49396033	85	0.364061
1	201712000	11	35979747	85	0.307192
1	201712676	11	35979747	85	0.335301
1	201712676	11	36005466	85	0.310268
1	201898774	11	42624195	85	0.329088
1	201907945	11	40082790	85	0.306906
1	201907945	11	40083466	85	0.306906
1	201907945	11	40083655	85	0.306906
1	202094281	11	23674303	85	0.310907
1	202129196	11	32595598	85	0.333923
1	202129196	11	32597526	85	0.333923
1	202129196	11	32597571	85	0.333923
1	202129196	11	32601670	85	0.333923
1	202129196	11	32609327	85	0.333923
1	202129196	11	32610101	85	0.333923
1	202129196	11	32662455	85	0.333923
1	202129196	11	32670163	85	0.333923
1	202184031	11	33390288	85	0.326356
1	202940533	11	41156192	85	0.302361
1	202949383	11	41156192	85	0.302361
1	203393566	11	42251539	85	0.32692
1	203394191	11	42251539	85	0.304818
1	203394194	11	42251539	85	0.304818
1	203399009	11	28272116	85	0.328516
1	203950675	11	34623952	85	0.326641
1	203951833	11	34623952	85	0.30672
1	204055033	11	32375437	85	0.318815
1	204055033	11	32382419	85	0.311996
1	204127227	11	46248473	85	0.300544
1	204327604	11	29536976	85	0.303069
1	204327604	11	29540962	85	0.303069
1	204327604	11	29541077	85	0.303069
1	204327604	11	29541324	85	0.303069
1	204327604	11	29559507	85	0.322433
1	204355593	11	29828924	85	0.320522
1	204355593	11	29831269	85	0.375934
1	204355593	11	29833322	85	0.375934
1	204355593	11	29843925	85	0.370169
1	204355593	11	29851696	85	0.329325
1	204355593	11	29851697	85	0.329325
1	204355593	11	29861328	85	0.386851
1	204355593	11	29878975	85	0.312108
1	204355593	11	29882887	85	0.320522
1	204355593	11	29883474	85	0.320522
1	204355593	11	29884533	85	0.386851
1	204355593	11	29885318	85	0.386851
1	204355593	11	29888140	85	0.320522
1	204355593	11	29899078	85	0.320522
1	204355593	11	29899420	85	0.320522
1	204355593	11	29901965	85	0.336157
1	204355593	11	29917976	85	0.336157
1	204355593	11	29919971	85	0.336157
1	204355593	11	29920813	85	0.336157
1	204355593	11	29923381	85	0.336157
1	204355593	11	29930059	85	0.385129
1	204616283	11	24180430	85	0.368011
1	204980038	11	25815556	85	0.322033
1	205044354	11	36896281	85	0.30925
1	205044866	11	36896281	85	0.30925
1	205053759	11	36896281	85	0.30455
1	205055162	11	36896281	85	0.305437
1	205075359	11	36896281	85	0.300576
1	205434581	11	41218083	85	0.302673
1	205536759	11	33750646	85	0.324553
1	205536759	11	33752786	85	0.324553
1	205536759	11	33757916	85	0.324553
1	205536759	11	33772378	85	0.329129
1	205536759	11	33778918	85	0.324553
1	205536759	11	33780163	85	0.324553
1	205536759	11	33782214	85	0.324553
1	205536759	11	33785913	85	0.324553
1	205536759	11	33786362	85	0.324553
1	205536759	11	33793407	85	0.324553
1	205536759	11	33794976	85	0.324553
1	205536759	11	33794984	85	0.324553
1	205588637	11	44346866	85	0.302914
1	205598225	11	44346866	85	0.302914
1	205823182	11	32452945	85	0.303259
1	206715350	11	32452091	85	0.300444
1	206715350	11	32458902	85	0.300444
1	206715350	11	32471343	85	0.300444
1	206715350	11	32474901	85	0.310568
1	206715350	11	32476527	85	0.310568
1	206754627	11	44996191	85	0.330206
1	206754893	11	44996191	85	0.330206
1	206755246	11	44996191	85	0.302212
1	207240818	11	33831169	85	0.318968
1	207289049	11	29509882	85	0.310641
1	207364920	11	23757007	85	0.30369
1	207365101	11	23757007	85	0.30369
1	207369426	11	23757007	85	0.308909
1	207371468	11	23757007	85	0.308909
1	207374246	11	23757007	85	0.308909
1	207375315	11	23757007	85	0.30369
1	207380434	11	23757007	85	0.30369
1	207380573	11	23757007	85	0.30369
1	207381294	11	23757007	85	0.30369
1	207383908	11	23757007	85	0.308909
1	207385580	11	23757007	85	0.30369
1	207401995	11	23757007	85	0.30369
1	207402011	11	23757007	85	0.308909
1	207402853	11	23757007	85	0.308909
1	207404204	11	23757007	85	0.308909
1	207405131	11	23757007	85	0.308909
1	207405239	11	23757007	85	0.30369
1	207405368	11	23757007	85	0.308909
1	207405584	11	23757007	85	0.308909
1	207405827	11	23757007	85	0.308909
1	207407898	11	23757007	85	0.30369
1	207408911	11	23757007	85	0.308909
1	207409288	11	23757007	85	0.30369
1	207409414	11	23757007	85	0.308909
1	207409432	11	23757007	85	0.308909
1	207409647	11	23757007	85	0.308909
1	207410162	11	23757007	85	0.308909
1	207808385	11	44965372	85	0.330386
1	207809644	11	44965372	85	0.349604
1	207812908	11	44965372	85	0.349604
1	208389831	11	37936522	85	0.300966
1	208407784	11	44368719	85	0.300339
1	208407784	11	44368885	85	0.300339
1	208580886	11	32248568	85	0.355936
1	208716145	11	25930009	85	0.310305
1	208917922	11	26049495	85	0.316022
1	208917922	11	26064339	85	0.316022
1	208964552	11	26486219	85	0.356445
1	208964552	11	26486448	85	0.356445
1	208964552	11	26506851	85	0.380306
1	208964552	11	26507189	85	0.380306
1	208964552	11	26511766	85	0.380306
1	208964552	11	26525818	85	0.334337
1	208964552	11	26526682	85	0.380306
1	208964552	11	26526683	85	0.380306
1	208964552	11	26529900	85	0.356445
1	208964552	11	26530936	85	0.356445
1	208964552	11	26535095	85	0.356445
1	208964552	11	26541204	85	0.346419
1	208964552	11	26550190	85	0.346419
1	209042581	11	35381907	85	0.359304
1	209194147	11	47727193	85	0.317459
1	209304875	11	30359181	85	0.308253
1	209539726	11	40215220	85	0.327822
1	209539726	11	40215316	85	0.311838
1	209539726	11	40216420	85	0.311838
1	209540091	11	40213391	85	0.301871
1	209540091	11	40215220	85	0.336185
1	209540091	11	40215316	85	0.318648
1	209540091	11	40216420	85	0.318648
1	209541832	11	40213391	85	0.315357
1	209541832	11	40215220	85	0.350048
1	209541832	11	40215316	85	0.332322
1	209541832	11	40216420	85	0.332322
1	209543560	11	40213391	85	0.315357
1	209543560	11	40215220	85	0.350048
1	209543560	11	40215316	85	0.332322
1	209543560	11	40216420	85	0.332322
1	209546014	11	40215220	85	0.300108
1	209557991	11	40215220	85	0.300108
1	209729572	11	35919640	85	0.308492
1	209729824	11	35919640	85	0.308492
1	209735238	11	35919640	85	0.308492
1	209735726	11	35919640	85	0.308492
1	209951602	11	38058789	85	0.303041
1	210031713	11	33246510	85	0.301275
1	210032144	11	33246510	85	0.301275
1	210034436	11	33246510	85	0.301275
1	210041579	11	33246510	85	0.301275
1	210042983	11	33246510	85	0.301275
1	210053026	11	33246510	85	0.301275
1	210055478	11	33246510	85	0.301275
1	164493813	11	74389781	85	0.305306
1	164494543	11	74389781	85	0.305306
1	164497150	11	74389781	85	0.305306
1	164509856	11	74389781	85	0.305306
1	164607346	11	78920242	85	0.300798
1	164792863	11	69854906	85	0.315378
1	164792863	11	69857721	85	0.315378
1	164792863	11	69857918	85	0.315378
1	164792863	11	69858366	85	0.315378
1	164792863	11	69859498	85	0.315378
1	164792863	11	69860397	85	0.315378
1	164792863	11	69861654	85	0.315378
1	164792863	11	69862203	85	0.315378
1	164921279	11	70384763	85	0.301481
1	165032606	11	64167578	85	0.309989
1	165509459	11	63216074	85	0.306206
1	165552363	11	63216074	85	0.308352
1	165809010	11	70407825	85	0.302408
1	165809930	11	70407825	85	0.302408
1	167053560	11	79997053	85	0.317976
1	167053560	11	80003528	85	0.315732
1	167053992	11	79997053	85	0.317976
1	167053992	11	80003528	85	0.315732
1	167059122	11	79971648	85	0.302239
1	167066981	11	79971648	85	0.302239
1	167066982	11	79971648	85	0.302239
1	167106073	11	56760720	85	0.307085
1	167106073	11	56800970	85	0.302155
1	167156317	11	69575828	85	0.333552
1	167468836	11	64363733	85	0.326058
1	167582764	11	67175349	85	0.365344
1	167585939	11	67175349	85	0.365344
1	167860196	11	59274530	85	0.327857
1	167860196	11	59275775	85	0.327857
1	167860196	11	59276622	85	0.327857
1	167860196	11	59277221	85	0.327857
1	167860196	11	59277564	85	0.327857
1	167860196	11	59278510	85	0.327857
1	167860196	11	59279722	85	0.327857
1	167860196	11	59280571	85	0.327857
1	167860196	11	59280609	85	0.327857
1	167860196	11	59280722	85	0.327857
1	167860196	11	59281543	85	0.327857
1	167874976	11	76677708	85	0.326936
1	167874976	11	76677709	85	0.326936
1	168182122	11	63222701	85	0.306416
1	168376089	11	77852830	85	0.301554
1	168532315	11	60203209	85	0.310565
1	168538010	11	76805777	85	0.305441
1	168540184	11	76805777	85	0.316062
1	168540224	11	76805777	85	0.316062
1	168548516	11	69865353	85	0.301974
1	168548639	11	76805777	85	0.304822
1	168549885	11	64192181	85	0.316603
1	168549885	11	64200041	85	0.338811
1	168568311	11	76805777	85	0.300955
1	168571285	11	76805777	85	0.300955
1	168579258	11	76805777	85	0.300955
1	168608375	11	76805777	85	0.362655
1	168663556	11	55877090	85	0.302868
1	168663556	11	55877548	85	0.302868
1	168663556	11	55882439	85	0.302868
1	168663556	11	55883879	85	0.302868
1	168663556	11	55887587	85	0.30672
1	168665616	11	55887587	85	0.339446
1	168670034	11	55887587	85	0.339446
1	168671003	11	55887587	85	0.339446
1	168677362	11	55887587	85	0.339446
1	168835001	11	71874178	85	0.319131
1	168866497	11	71511029	85	0.302357
1	168986374	11	60097777	85	0.32524
1	168986374	11	60099912	85	0.304959
1	169201794	11	65692760	85	0.301074
1	169530837	11	64707978	85	0.304642
1	169530837	11	64709801	85	0.304642
1	169530837	11	64713485	85	0.304642
1	169530837	11	64718331	85	0.304642
1	169530837	11	64722810	85	0.304642
1	169530837	11	64723375	85	0.302368
1	169530837	11	64726701	85	0.304642
1	169530837	11	64728586	85	0.304642
1	169530837	11	64729919	85	0.304642
1	169530837	11	64731438	85	0.304642
1	169530837	11	64731657	85	0.304642
1	169530837	11	64733353	85	0.304642
1	169530837	11	64736173	85	0.304642
1	169530837	11	64738420	85	0.304642
1	169530837	11	64747028	85	0.302368
1	169530837	11	64747601	85	0.304642
1	169530837	11	64749970	85	0.304642
1	169530837	11	64750955	85	0.304642
1	169530837	11	64755142	85	0.304642
1	169530837	11	64767618	85	0.304642
1	170211625	11	76118350	85	0.339115
1	170794010	11	68921582	85	0.302769
1	171101482	11	64898226	85	0.310101
1	171120956	11	64898226	85	0.36201
1	171120956	11	64904908	85	0.318739
1	171120956	11	64908062	85	0.318739
1	171120956	11	64926722	85	0.318739
1	171120956	11	64927211	85	0.318739
1	171120956	11	64927391	85	0.318739
1	171120956	11	64928888	85	0.318739
1	171120956	11	64931964	85	0.318739
1	171358887	11	64220015	85	0.312466
1	171358906	11	64220015	85	0.312466
1	171359728	11	64220015	85	0.312466
1	171359836	11	64220015	85	0.312466
1	171359962	11	64220015	85	0.312466
1	171360176	11	64220015	85	0.312466
1	171418271	11	62563353	85	0.303959
1	171453707	11	81074310	85	0.319783
1	171476199	11	81074310	85	0.319783
1	171490375	11	81074310	85	0.319783
1	171548617	11	81074310	85	0.319783
1	171570158	11	81074310	85	0.342955
1	171656124	11	62803838	85	0.30644
1	171656124	11	62803905	85	0.30644
1	171663510	11	62803838	85	0.30644
1	171663510	11	62803905	85	0.30644
1	171664500	11	62803838	85	0.30644
1	171664500	11	62803905	85	0.30644
1	171671463	11	62803838	85	0.312752
1	171671463	11	62803905	85	0.312752
1	171677838	11	62803838	85	0.331007
1	171677838	11	62803905	85	0.331007
1	171731932	11	62803838	85	0.324525
1	171731932	11	62803905	85	0.324525
1	171936850	11	64268697	85	0.325326
1	171936850	11	64276983	85	0.316071
1	171944345	11	64261028	85	0.331468
1	171944345	11	64267875	85	0.31812
1	171944345	11	64268697	85	0.361036
1	171944345	11	64270311	85	0.31812
1	171944345	11	64270356	85	0.31812
1	171944345	11	64271275	85	0.31812
1	171944345	11	64274157	85	0.308991
1	171944345	11	64276983	85	0.351216
1	172119582	11	67642272	85	0.325356
1	172119582	11	67642376	85	0.325356
1	172119582	11	67642402	85	0.325356
1	172119582	11	67642416	85	0.325356
1	172119582	11	67642657	85	0.325356
1	172119582	11	67642746	85	0.325356
1	172119582	11	67643260	85	0.325356
1	172119582	11	67643282	85	0.325356
1	172119582	11	67643457	85	0.325356
1	172119582	11	67643756	85	0.325356
1	172119582	11	67643883	85	0.325356
1	172119582	11	67644315	85	0.325356
1	172119582	11	67644738	85	0.325356
1	172119582	11	67644751	85	0.325356
1	172150960	11	69577016	85	0.336457
1	172454826	11	75099545	85	0.309538
1	172735494	11	76372829	85	0.309382
1	172737172	11	76372829	85	0.309382
1	172788745	11	69567514	85	0.314774
1	172789206	11	69567514	85	0.314774
1	172789571	11	69567514	85	0.320882
1	172789765	11	69567514	85	0.320882
1	172793029	11	69567514	85	0.318319
1	172793418	11	69567514	85	0.323812
1	172846980	11	65816656	85	0.311426
1	172846980	11	65819661	85	0.311426
1	172846980	11	65821973	85	0.311426
1	172846980	11	65823569	85	0.311426
1	172846980	11	65832367	85	0.311426
1	172886581	11	57144500	85	0.306085
1	172886581	11	57145633	85	0.306085
1	172886581	11	57147838	85	0.306085
1	172886581	11	57149388	85	0.306085
1	172886581	11	57150708	85	0.306085
1	173178463	11	72240103	85	0.30168
1	173364516	11	67417217	85	0.303221
1	173367548	11	74996546	85	0.311631
1	173968533	11	76337181	85	0.303512
1	175168063	11	65981846	85	0.321936
1	175168063	11	65983319	85	0.308494
1	175168063	11	65986258	85	0.308494
1	175168063	11	66001869	85	0.308494
1	175168063	11	66035706	85	0.363238
1	175169101	11	65981846	85	0.303369
1	175169101	11	66035706	85	0.333475
1	175170244	11	66035706	85	0.309957
1	175234500	11	68422510	85	0.364168
1	175275671	11	61909563	85	0.303654
1	175284630	11	60612363	85	0.340322
1	175284630	11	60621324	85	0.343451
1	175296936	11	78713339	85	0.314632
1	175532810	11	70492044	85	0.340581
1	175532810	11	70537589	85	0.35254
1	175532810	11	70543412	85	0.35254
1	175532810	11	70554692	85	0.35254
1	175532810	11	70560470	85	0.305277
1	175555691	11	70492044	85	0.340581
1	175555691	11	70537589	85	0.35254
1	175555691	11	70543412	85	0.35254
1	175555691	11	70554692	85	0.35254
1	175555691	11	70560470	85	0.305277
1	175557403	11	70492044	85	0.340581
1	175557403	11	70537589	85	0.35254
1	175557403	11	70543412	85	0.35254
1	175557403	11	70554692	85	0.35254
1	175557403	11	70560470	85	0.305277
1	175761043	11	60813300	85	0.367567
1	175774185	11	60813300	85	0.367567
1	175775027	11	60813300	85	0.367567
1	175788316	11	60813300	85	0.367567
1	175793834	11	60813300	85	0.367567
1	175829956	11	73013360	85	0.308326
1	175829956	11	73014652	85	0.308326
1	175829956	11	73019132	85	0.308326
1	175829956	11	73031128	85	0.308326
1	175829956	11	73032471	85	0.308326
1	175829956	11	73035296	85	0.308326
1	175829956	11	73038579	85	0.308326
1	175829956	11	73038820	85	0.308326
1	175829956	11	73038898	85	0.308326
1	175829956	11	73041007	85	0.308326
1	175829956	11	73044213	85	0.308326
1	175829956	11	73044215	85	0.308326
1	175829956	11	73044351	85	0.308326
1	175829956	11	73045074	85	0.308326
1	175829956	11	73046299	85	0.308326
1	175829956	11	73048267	85	0.308326
1	175829956	11	73048665	85	0.308326
1	175829956	11	73048755	85	0.308326
1	175829956	11	73051625	85	0.308326
1	175829956	11	73052311	85	0.308326
1	175829956	11	73056987	85	0.308326
1	175829956	11	73057511	85	0.308326
1	175830884	11	73013360	85	0.316789
1	175830884	11	73014652	85	0.316789
1	175830884	11	73019132	85	0.316789
1	175830884	11	73031128	85	0.316789
1	175830884	11	73032313	85	0.305423
1	175830884	11	73032471	85	0.316789
1	175830884	11	73035296	85	0.316789
1	175830884	11	73038579	85	0.316789
1	175830884	11	73038820	85	0.316789
1	175830884	11	73038898	85	0.316789
1	175830884	11	73041007	85	0.316789
1	175830884	11	73044213	85	0.316789
1	175830884	11	73044215	85	0.316789
1	175830884	11	73044351	85	0.316789
1	175830884	11	73045074	85	0.316789
1	175830884	11	73046299	85	0.316789
1	175830884	11	73048267	85	0.316789
1	175830884	11	73048665	85	0.316789
1	175830884	11	73048755	85	0.316789
1	175830884	11	73051625	85	0.316789
1	175830884	11	73052311	85	0.316789
1	175830884	11	73056987	85	0.316789
1	175830884	11	73057511	85	0.316789
1	175830933	11	73013360	85	0.316789
1	175830933	11	73014652	85	0.316789
1	175830933	11	73019132	85	0.316789
1	175830933	11	73031128	85	0.316789
1	175830933	11	73032313	85	0.305423
1	175830933	11	73032471	85	0.316789
1	175830933	11	73035296	85	0.316789
1	175830933	11	73038579	85	0.316789
1	175830933	11	73038820	85	0.316789
1	175830933	11	73038898	85	0.316789
1	175830933	11	73041007	85	0.316789
1	175830933	11	73044213	85	0.316789
1	175830933	11	73044215	85	0.316789
1	175830933	11	73044351	85	0.316789
1	175830933	11	73045074	85	0.316789
1	175830933	11	73046299	85	0.316789
1	175830933	11	73048267	85	0.316789
1	175830933	11	73048665	85	0.316789
1	175830933	11	73048755	85	0.316789
1	175830933	11	73051625	85	0.316789
1	175830933	11	73052311	85	0.316789
1	175830933	11	73056987	85	0.316789
1	175830933	11	73057511	85	0.316789
1	176441218	11	69296322	85	0.327149
1	176441218	11	69296374	85	0.327149
1	176441218	11	69297533	85	0.327149
1	176441218	11	69297730	85	0.327149
1	176441218	11	69297837	85	0.327149
1	176766340	11	71831604	85	0.365458
1	176767594	11	71831604	85	0.365458
1	177044559	11	71853517	85	0.30147
1	177044559	11	71853518	85	0.30147
1	177091795	11	68145166	85	0.345206
1	177091795	11	68145774	85	0.345206
1	177093387	11	68145166	85	0.322909
1	177093387	11	68145774	85	0.322909
1	177094844	11	68145166	85	0.329698
1	177094844	11	68145774	85	0.329698
1	177094850	11	68145166	85	0.336307
1	177094850	11	68145774	85	0.336307
1	177094874	11	68145166	85	0.329698
1	177094874	11	68145774	85	0.329698
1	177095015	11	68145166	85	0.336307
1	177095015	11	68145774	85	0.336307
1	177642512	11	71109373	85	0.318014
1	177720918	11	80182724	85	0.302459
1	177722206	11	80182724	85	0.302459
1	177723931	11	49955654	85	0.300944
1	177727746	11	80182724	85	0.336203
1	177730316	11	80182724	85	0.302459
1	177731748	11	80182724	85	0.302459
1	177732536	11	80182724	85	0.302459
1	177732576	11	80182724	85	0.302459
1	177736751	11	80182724	85	0.302459
1	177737389	11	80182724	85	0.302459
1	177744110	11	80182724	85	0.306463
1	177747222	11	80182724	85	0.336203
1	177750506	11	51401820	85	0.319169
1	177782006	11	66341701	85	0.30658
1	177782006	11	66344393	85	0.30658
1	177783618	11	66341701	85	0.30658
1	177783618	11	66344393	85	0.30658
1	177783852	11	66341701	85	0.30658
1	177783852	11	66344393	85	0.30658
1	177783859	11	66341701	85	0.30658
1	177783859	11	66344393	85	0.30658
1	177786467	11	66341701	85	0.30658
1	177786467	11	66344393	85	0.30658
1	177787109	11	66341701	85	0.318398
1	177787109	11	66344393	85	0.318398
1	177787503	11	66341701	85	0.318398
1	177787503	11	66344393	85	0.318398
1	177788945	11	66341701	85	0.318398
1	177788945	11	66344393	85	0.318398
1	177788971	11	66341701	85	0.318398
1	177788971	11	66344393	85	0.318398
1	177790398	11	66341701	85	0.337906
1	177790398	11	66344393	85	0.337906
1	177791370	11	66341701	85	0.318398
1	177791370	11	66344393	85	0.318398
1	177820637	11	62016669	85	0.331486
1	177821758	11	62016669	85	0.331486
1	177824537	11	62016669	85	0.331486
1	177824984	11	62016669	85	0.331486
1	177825445	11	62016669	85	0.331486
1	177833554	11	62016669	85	0.331486
1	177834018	11	62016669	85	0.331486
1	177834547	11	62016669	85	0.331486
1	177836257	11	62016669	85	0.331486
1	177836854	11	62016669	85	0.331486
1	178453368	11	65104377	85	0.300226
1	178453368	11	65109233	85	0.300226
1	178454048	11	65104377	85	0.300226
1	178454048	11	65109233	85	0.300226
1	178527765	11	67499662	85	0.312353
1	178561911	11	67499662	85	0.312353
1	178592855	11	67499662	85	0.302122
1	178608704	11	67499662	85	0.325199
1	178660568	11	61816123	85	0.304126
1	178662057	11	61816123	85	0.304126
1	179254144	11	57092304	85	0.316474
1	179254144	11	57111485	85	0.316474
1	179254351	11	57092304	85	0.316474
1	179254351	11	57111485	85	0.316474
1	179254597	11	57092304	85	0.316474
1	179254597	11	57111485	85	0.316474
1	179254965	11	57092304	85	0.316474
1	179254965	11	57111485	85	0.316474
1	179255209	11	57092304	85	0.316474
1	179255209	11	57111485	85	0.316474
1	179255645	11	57092304	85	0.316474
1	179255645	11	57111485	85	0.316474
1	179255957	11	57092304	85	0.316474
1	179255957	11	57111485	85	0.316474
1	179256650	11	57092304	85	0.316474
1	179256650	11	57111485	85	0.316474
1	179257562	11	57092304	85	0.316474
1	179257562	11	57111485	85	0.316474
1	179257649	11	57092304	85	0.316474
1	179257649	11	57111485	85	0.316474
1	179258315	11	57092304	85	0.316474
1	179258315	11	57111485	85	0.316474
1	179258424	11	57092304	85	0.316474
1	179258424	11	57111485	85	0.316474
1	179258507	11	57092304	85	0.316474
1	179258507	11	57111485	85	0.316474
1	179258818	11	57092304	85	0.316474
1	179258818	11	57111485	85	0.316474
1	179260732	11	57092304	85	0.316474
1	179260732	11	57111485	85	0.316474
1	179261227	11	57092304	85	0.316474
1	179261227	11	57111485	85	0.316474
1	179263356	11	57092304	85	0.316474
1	179263356	11	57111485	85	0.316474
1	179269788	11	75838316	85	0.301066
1	179269788	11	75838563	85	0.301066
1	179269788	11	75838727	85	0.301066
1	179269788	11	75838817	85	0.301066
1	179269788	11	75845343	85	0.338348
1	179269788	11	75846699	85	0.313031
1	179269788	11	75848346	85	0.338348
1	179269788	11	75849557	85	0.338348
1	179269788	11	75849840	85	0.338348
1	179269788	11	75849996	85	0.338348
1	179270636	11	75838316	85	0.301066
1	179270636	11	75838563	85	0.301066
1	179270636	11	75838727	85	0.301066
1	179270636	11	75838817	85	0.301066
1	179270636	11	75845343	85	0.338348
1	179270636	11	75846699	85	0.313031
1	179270636	11	75848346	85	0.338348
1	179270636	11	75849557	85	0.338348
1	179270636	11	75849840	85	0.338348
1	179270636	11	75849996	85	0.338348
1	179270792	11	75838316	85	0.301066
1	179270792	11	75838563	85	0.301066
1	179270792	11	75838727	85	0.301066
1	179270792	11	75838817	85	0.301066
1	179270792	11	75845343	85	0.338348
1	179270792	11	75846699	85	0.313031
1	179270792	11	75848346	85	0.338348
1	179270792	11	75849557	85	0.338348
1	179270792	11	75849840	85	0.338348
1	179270792	11	75849996	85	0.338348
1	179273212	11	75838316	85	0.301066
1	179273212	11	75838563	85	0.301066
1	179273212	11	75838727	85	0.301066
1	179273212	11	75838817	85	0.301066
1	179273212	11	75845343	85	0.338348
1	179273212	11	75846699	85	0.313031
1	179273212	11	75848346	85	0.338348
1	179273212	11	75849557	85	0.338348
1	179273212	11	75849840	85	0.338348
1	179273212	11	75849996	85	0.338348
1	179273990	11	75838316	85	0.301066
1	179273990	11	75838563	85	0.301066
1	179273990	11	75838727	85	0.301066
1	179273990	11	75838817	85	0.301066
1	179273990	11	75845343	85	0.338348
1	179273990	11	75846699	85	0.313031
1	179273990	11	75848346	85	0.338348
1	179273990	11	75849557	85	0.338348
1	179273990	11	75849840	85	0.338348
1	179273990	11	75849996	85	0.338348
1	179274002	11	75838316	85	0.301066
1	179274002	11	75838563	85	0.301066
1	179274002	11	75838727	85	0.301066
1	179274002	11	75838817	85	0.301066
1	179274002	11	75845343	85	0.338348
1	179274002	11	75846699	85	0.313031
1	179274002	11	75848346	85	0.338348
1	179274002	11	75849557	85	0.338348
1	179274002	11	75849840	85	0.338348
1	179274002	11	75849996	85	0.338348
1	179274243	11	75838316	85	0.301066
1	179274243	11	75838563	85	0.301066
1	179274243	11	75838727	85	0.301066
1	179274243	11	75838817	85	0.301066
1	179274243	11	75845343	85	0.338348
1	179274243	11	75846699	85	0.313031
1	179274243	11	75848346	85	0.338348
1	179274243	11	75849557	85	0.338348
1	179274243	11	75849840	85	0.338348
1	179274243	11	75849996	85	0.338348
1	179274629	11	75838316	85	0.301066
1	179274629	11	75838563	85	0.301066
1	179274629	11	75838727	85	0.301066
1	179274629	11	75838817	85	0.301066
1	179274629	11	75845343	85	0.338348
1	179274629	11	75846699	85	0.313031
1	179274629	11	75848346	85	0.338348
1	179274629	11	75849557	85	0.338348
1	179274629	11	75849840	85	0.338348
1	179274629	11	75849996	85	0.338348
1	179274897	11	57092304	85	0.316474
1	179274897	11	57111485	85	0.316474
1	179275259	11	75838316	85	0.301066
1	179275259	11	75838563	85	0.301066
1	179275259	11	75838727	85	0.301066
1	179275259	11	75838817	85	0.301066
1	179275259	11	75845343	85	0.338348
1	179275259	11	75846699	85	0.313031
1	179275259	11	75848346	85	0.338348
1	179275259	11	75849557	85	0.338348
1	179275259	11	75849840	85	0.338348
1	179275259	11	75849996	85	0.338348
1	179275519	11	75838316	85	0.301066
1	179275519	11	75838563	85	0.301066
1	179275519	11	75838727	85	0.301066
1	179275519	11	75838817	85	0.301066
1	179275519	11	75845343	85	0.338348
1	179275519	11	75846699	85	0.313031
1	179275519	11	75848346	85	0.338348
1	179275519	11	75849557	85	0.338348
1	179275519	11	75849840	85	0.338348
1	179275519	11	75849996	85	0.338348
1	179275527	11	75838316	85	0.301066
1	179275527	11	75838563	85	0.301066
1	179275527	11	75838727	85	0.301066
1	179275527	11	75838817	85	0.301066
1	179275527	11	75845343	85	0.338348
1	179275527	11	75846699	85	0.313031
1	179275527	11	75848346	85	0.338348
1	179275527	11	75849557	85	0.338348
1	179275527	11	75849840	85	0.338348
1	179275527	11	75849996	85	0.338348
1	179276195	11	75838316	85	0.301066
1	179276195	11	75838563	85	0.301066
1	179276195	11	75838727	85	0.301066
1	179276195	11	75838817	85	0.301066
1	179276195	11	75845343	85	0.338348
1	179276195	11	75846699	85	0.313031
1	179276195	11	75848346	85	0.338348
1	179276195	11	75849557	85	0.338348
1	179276195	11	75849840	85	0.338348
1	179276195	11	75849996	85	0.338348
1	179276302	11	75838316	85	0.301066
1	179276302	11	75838563	85	0.301066
1	179276302	11	75838727	85	0.301066
1	179276302	11	75838817	85	0.301066
1	179276302	11	75845343	85	0.338348
1	179276302	11	75846699	85	0.313031
1	179276302	11	75848346	85	0.338348
1	179276302	11	75849557	85	0.338348
1	179276302	11	75849840	85	0.338348
1	179276302	11	75849996	85	0.338348
1	179277602	11	57092304	85	0.316474
1	179277602	11	57111485	85	0.316474
1	179277937	11	75838316	85	0.301066
1	179277937	11	75838563	85	0.301066
1	179277937	11	75838727	85	0.301066
1	179277937	11	75838817	85	0.301066
1	179277937	11	75845343	85	0.338348
1	179277937	11	75846699	85	0.313031
1	179277937	11	75848346	85	0.338348
1	179277937	11	75849557	85	0.338348
1	179277937	11	75849840	85	0.338348
1	179277937	11	75849996	85	0.338348
1	179278279	11	75838316	85	0.301066
1	179278279	11	75838563	85	0.301066
1	179278279	11	75838727	85	0.301066
1	179278279	11	75838817	85	0.301066
1	179278279	11	75845343	85	0.338348
1	179278279	11	75846699	85	0.313031
1	179278279	11	75848346	85	0.338348
1	179278279	11	75849557	85	0.338348
1	179278279	11	75849840	85	0.338348
1	179278279	11	75849996	85	0.338348
1	179279139	11	75838316	85	0.301066
1	179279139	11	75838563	85	0.301066
1	179279139	11	75838727	85	0.301066
1	179279139	11	75838817	85	0.301066
1	179279139	11	75845343	85	0.338348
1	179279139	11	75846699	85	0.313031
1	179279139	11	75848346	85	0.338348
1	179279139	11	75849557	85	0.338348
1	179279139	11	75849840	85	0.338348
1	179279139	11	75849996	85	0.338348
1	179279345	11	75838316	85	0.301066
1	179279345	11	75838563	85	0.301066
1	179279345	11	75838727	85	0.301066
1	179279345	11	75838817	85	0.301066
1	179279345	11	75845343	85	0.338348
1	179279345	11	75846699	85	0.313031
1	179279345	11	75848346	85	0.338348
1	179279345	11	75849557	85	0.338348
1	179279345	11	75849840	85	0.338348
1	179279345	11	75849996	85	0.338348
1	179279982	11	75838316	85	0.301066
1	179279982	11	75838563	85	0.301066
1	179279982	11	75838727	85	0.301066
1	179279982	11	75838817	85	0.301066
1	179279982	11	75845343	85	0.338348
1	179279982	11	75846699	85	0.313031
1	179279982	11	75848346	85	0.338348
1	179279982	11	75849557	85	0.338348
1	179279982	11	75849840	85	0.338348
1	179279982	11	75849996	85	0.338348
1	179280342	11	75838316	85	0.301066
1	179280342	11	75838563	85	0.301066
1	179280342	11	75838727	85	0.301066
1	179280342	11	75838817	85	0.301066
1	179280342	11	75845343	85	0.338348
1	179280342	11	75846699	85	0.313031
1	179280342	11	75848346	85	0.338348
1	179280342	11	75849557	85	0.338348
1	179280342	11	75849840	85	0.338348
1	179280342	11	75849996	85	0.338348
1	179280552	11	75838316	85	0.301066
1	179280552	11	75838563	85	0.301066
1	179280552	11	75838727	85	0.301066
1	179280552	11	75838817	85	0.301066
1	179280552	11	75845343	85	0.338348
1	179280552	11	75846699	85	0.313031
1	179280552	11	75848346	85	0.338348
1	179280552	11	75849557	85	0.338348
1	179280552	11	75849840	85	0.338348
1	179280552	11	75849996	85	0.338348
1	179280732	11	75838316	85	0.301066
1	179280732	11	75838563	85	0.301066
1	179280732	11	75838727	85	0.301066
1	179280732	11	75838817	85	0.301066
1	179280732	11	75845343	85	0.338348
1	179280732	11	75846699	85	0.313031
1	179280732	11	75848346	85	0.338348
1	179280732	11	75849557	85	0.338348
1	179280732	11	75849840	85	0.338348
1	179280732	11	75849996	85	0.338348
1	179281728	11	75845343	85	0.325053
1	179281728	11	75846699	85	0.300939
1	179281728	11	75848346	85	0.325053
1	179281728	11	75849557	85	0.325053
1	179281728	11	75849840	85	0.325053
1	179281728	11	75849996	85	0.325053
1	179282855	11	75838316	85	0.301066
1	179282855	11	75838563	85	0.301066
1	179282855	11	75838727	85	0.301066
1	179282855	11	75838817	85	0.301066
1	179282855	11	75845343	85	0.338348
1	179282855	11	75846699	85	0.313031
1	179282855	11	75848346	85	0.338348
1	179282855	11	75849557	85	0.338348
1	179282855	11	75849840	85	0.338348
1	179282855	11	75849996	85	0.338348
1	179284423	11	75838316	85	0.301066
1	179284423	11	75838563	85	0.301066
1	179284423	11	75838727	85	0.301066
1	179284423	11	75838817	85	0.301066
1	179284423	11	75845343	85	0.338348
1	179284423	11	75846699	85	0.313031
1	179284423	11	75848346	85	0.338348
1	179284423	11	75849557	85	0.338348
1	179284423	11	75849840	85	0.338348
1	179284423	11	75849996	85	0.338348
1	179285555	11	75838316	85	0.301066
1	179285555	11	75838563	85	0.301066
1	179285555	11	75838727	85	0.301066
1	179285555	11	75838817	85	0.301066
1	179285555	11	75845343	85	0.338348
1	179285555	11	75846699	85	0.313031
1	179285555	11	75848346	85	0.338348
1	179285555	11	75849557	85	0.338348
1	179285555	11	75849840	85	0.338348
1	179285555	11	75849996	85	0.338348
1	179285624	11	75838316	85	0.301066
1	179285624	11	75838563	85	0.301066
1	179285624	11	75838727	85	0.301066
1	179285624	11	75838817	85	0.301066
1	179285624	11	75845343	85	0.338348
1	179285624	11	75846699	85	0.313031
1	179285624	11	75848346	85	0.338348
1	179285624	11	75849557	85	0.338348
1	179285624	11	75849840	85	0.338348
1	179285624	11	75849996	85	0.338348
1	179286714	11	75838316	85	0.301066
1	179286714	11	75838563	85	0.301066
1	179286714	11	75838727	85	0.301066
1	179286714	11	75838817	85	0.301066
1	179286714	11	75845343	85	0.338348
1	179286714	11	75846699	85	0.313031
1	179286714	11	75848346	85	0.338348
1	179286714	11	75849557	85	0.338348
1	179286714	11	75849840	85	0.338348
1	179286714	11	75849996	85	0.338348
1	179287408	11	75838316	85	0.301066
1	179287408	11	75838563	85	0.301066
1	179287408	11	75838727	85	0.301066
1	179287408	11	75838817	85	0.301066
1	179287408	11	75845343	85	0.338348
1	179287408	11	75846699	85	0.313031
1	179287408	11	75848346	85	0.338348
1	179287408	11	75849557	85	0.338348
1	179287408	11	75849840	85	0.338348
1	179287408	11	75849996	85	0.338348
1	179288374	11	75838316	85	0.301066
1	179288374	11	75838563	85	0.301066
1	179288374	11	75838727	85	0.301066
1	179288374	11	75838817	85	0.301066
1	179288374	11	75845343	85	0.338348
1	179288374	11	75846699	85	0.313031
1	179288374	11	75848346	85	0.338348
1	179288374	11	75849557	85	0.338348
1	179288374	11	75849840	85	0.338348
1	179288374	11	75849996	85	0.338348
1	179290161	11	75838316	85	0.301066
1	179290161	11	75838563	85	0.301066
1	179290161	11	75838727	85	0.301066
1	179290161	11	75838817	85	0.301066
1	179290161	11	75845343	85	0.338348
1	179290161	11	75846699	85	0.313031
1	179290161	11	75848346	85	0.338348
1	179290161	11	75849557	85	0.338348
1	179290161	11	75849840	85	0.338348
1	179290161	11	75849996	85	0.338348
1	179290195	11	57092304	85	0.316474
1	179290195	11	57111485	85	0.316474
1	179290550	11	75838316	85	0.301066
1	179290550	11	75838563	85	0.301066
1	179290550	11	75838727	85	0.301066
1	179290550	11	75838817	85	0.301066
1	179290550	11	75845343	85	0.338348
1	179290550	11	75846699	85	0.313031
1	179290550	11	75848346	85	0.338348
1	179290550	11	75849557	85	0.338348
1	179290550	11	75849840	85	0.338348
1	179290550	11	75849996	85	0.338348
1	179291802	11	75838316	85	0.301066
1	179291802	11	75838563	85	0.301066
1	179291802	11	75838727	85	0.301066
1	179291802	11	75838817	85	0.301066
1	179291802	11	75845343	85	0.338348
1	179291802	11	75846699	85	0.313031
1	179291802	11	75848346	85	0.338348
1	179291802	11	75849557	85	0.338348
1	179291802	11	75849840	85	0.338348
1	179291802	11	75849996	85	0.338348
1	179292000	11	57092304	85	0.316474
1	179292000	11	57111485	85	0.316474
1	179292442	11	75838316	85	0.301066
1	179292442	11	75838563	85	0.301066
1	179292442	11	75838727	85	0.301066
1	179292442	11	75838817	85	0.301066
1	179292442	11	75845343	85	0.338348
1	179292442	11	75846699	85	0.313031
1	179292442	11	75848346	85	0.338348
1	179292442	11	75849557	85	0.338348
1	179292442	11	75849840	85	0.338348
1	179292442	11	75849996	85	0.338348
1	179293029	11	75838316	85	0.301066
1	179293029	11	75838563	85	0.301066
1	179293029	11	75838727	85	0.301066
1	179293029	11	75838817	85	0.301066
1	179293029	11	75845343	85	0.338348
1	179293029	11	75846699	85	0.313031
1	179293029	11	75848346	85	0.338348
1	179293029	11	75849557	85	0.338348
1	179293029	11	75849840	85	0.338348
1	179293029	11	75849996	85	0.338348
1	179293511	11	57092304	85	0.316474
1	179293511	11	57111485	85	0.316474
1	179295532	11	75845343	85	0.325053
1	179295532	11	75846699	85	0.300939
1	179295532	11	75848346	85	0.325053
1	179295532	11	75849557	85	0.325053
1	179295532	11	75849840	85	0.325053
1	179295532	11	75849996	85	0.325053
1	179296008	11	75838316	85	0.301066
1	179296008	11	75838563	85	0.301066
1	179296008	11	75838727	85	0.301066
1	179296008	11	75838817	85	0.301066
1	179296008	11	75845343	85	0.338348
1	179296008	11	75846699	85	0.313031
1	179296008	11	75848346	85	0.338348
1	179296008	11	75849557	85	0.338348
1	179296008	11	75849840	85	0.338348
1	179296008	11	75849996	85	0.338348
1	179299896	11	75838316	85	0.301066
1	179299896	11	75838563	85	0.301066
1	179299896	11	75838727	85	0.301066
1	179299896	11	75838817	85	0.301066
1	179299896	11	75845343	85	0.338348
1	179299896	11	75846699	85	0.313031
1	179299896	11	75848346	85	0.338348
1	179299896	11	75849557	85	0.338348
1	179299896	11	75849840	85	0.338348
1	179299896	11	75849996	85	0.338348
1	179300435	11	75838316	85	0.301066
1	179300435	11	75838563	85	0.301066
1	179300435	11	75838727	85	0.301066
1	179300435	11	75838817	85	0.301066
1	179300435	11	75845343	85	0.338348
1	179300435	11	75846699	85	0.313031
1	179300435	11	75848346	85	0.338348
1	179300435	11	75849557	85	0.338348
1	179300435	11	75849840	85	0.338348
1	179300435	11	75849996	85	0.338348
1	179300496	11	75838316	85	0.301066
1	179300496	11	75838563	85	0.301066
1	179300496	11	75838727	85	0.301066
1	179300496	11	75838817	85	0.301066
1	179300496	11	75845343	85	0.338348
1	179300496	11	75846699	85	0.313031
1	179300496	11	75848346	85	0.338348
1	179300496	11	75849557	85	0.338348
1	179300496	11	75849840	85	0.338348
1	179300496	11	75849996	85	0.338348
1	179302918	11	75838316	85	0.301066
1	179302918	11	75838563	85	0.301066
1	179302918	11	75838727	85	0.301066
1	179302918	11	75838817	85	0.301066
1	179302918	11	75845343	85	0.338348
1	179302918	11	75846699	85	0.313031
1	179302918	11	75848346	85	0.338348
1	179302918	11	75849557	85	0.338348
1	179302918	11	75849840	85	0.338348
1	179302918	11	75849996	85	0.338348
1	179302928	11	75838316	85	0.301066
1	179302928	11	75838563	85	0.301066
1	179302928	11	75838727	85	0.301066
1	179302928	11	75838817	85	0.301066
1	179302928	11	75845343	85	0.338348
1	179302928	11	75846699	85	0.313031
1	179302928	11	75848346	85	0.338348
1	179302928	11	75849557	85	0.338348
1	179302928	11	75849840	85	0.338348
1	179302928	11	75849996	85	0.338348
1	179302934	11	75838316	85	0.301066
1	179302934	11	75838563	85	0.301066
1	179302934	11	75838727	85	0.301066
1	179302934	11	75838817	85	0.301066
1	179302934	11	75845343	85	0.338348
1	179302934	11	75846699	85	0.313031
1	179302934	11	75848346	85	0.338348
1	179302934	11	75849557	85	0.338348
1	179302934	11	75849840	85	0.338348
1	179302934	11	75849996	85	0.338348
1	179302935	11	75838316	85	0.301066
1	179302935	11	75838563	85	0.301066
1	179302935	11	75838727	85	0.301066
1	179302935	11	75838817	85	0.301066
1	179302935	11	75845343	85	0.338348
1	179302935	11	75846699	85	0.313031
1	179302935	11	75848346	85	0.338348
1	179302935	11	75849557	85	0.338348
1	179302935	11	75849840	85	0.338348
1	179302935	11	75849996	85	0.338348
1	179302937	11	75838316	85	0.301066
1	179302937	11	75838563	85	0.301066
1	179302937	11	75838727	85	0.301066
1	179302937	11	75838817	85	0.301066
1	179302937	11	75845343	85	0.338348
1	179302937	11	75846699	85	0.313031
1	179302937	11	75848346	85	0.338348
1	179302937	11	75849557	85	0.338348
1	179302937	11	75849840	85	0.338348
1	179302937	11	75849996	85	0.338348
1	179303793	11	75838316	85	0.301066
1	179303793	11	75838563	85	0.301066
1	179303793	11	75838727	85	0.301066
1	179303793	11	75838817	85	0.301066
1	179303793	11	75845343	85	0.338348
1	179303793	11	75846699	85	0.313031
1	179303793	11	75848346	85	0.338348
1	179303793	11	75849557	85	0.338348
1	179303793	11	75849840	85	0.338348
1	179303793	11	75849996	85	0.338348
1	179303886	11	75838316	85	0.301066
1	179303886	11	75838563	85	0.301066
1	179303886	11	75838727	85	0.301066
1	179303886	11	75838817	85	0.301066
1	179303886	11	75845343	85	0.338348
1	179303886	11	75846699	85	0.313031
1	179303886	11	75848346	85	0.338348
1	179303886	11	75849557	85	0.338348
1	179303886	11	75849840	85	0.338348
1	179303886	11	75849996	85	0.338348
1	179304892	11	75838316	85	0.301066
1	179304892	11	75838563	85	0.301066
1	179304892	11	75838727	85	0.301066
1	179304892	11	75838817	85	0.301066
1	179304892	11	75845343	85	0.338348
1	179304892	11	75846699	85	0.313031
1	179304892	11	75848346	85	0.338348
1	179304892	11	75849557	85	0.338348
1	179304892	11	75849840	85	0.338348
1	179304892	11	75849996	85	0.338348
1	179305458	11	57092304	85	0.316474
1	179305458	11	57111485	85	0.316474
1	179341073	11	80204313	85	0.311045
1	179341999	11	80204313	85	0.311045
1	179354304	11	80204313	85	0.311045
1	179356581	11	80204313	85	0.311045
1	179799430	11	76507826	85	0.313956
1	179799430	11	76510453	85	0.313956
1	180531627	11	73599800	85	0.316015
1	180531627	11	73607272	85	0.316015
1	180554520	11	69330045	85	0.316498
1	180892952	11	68014416	85	0.303683
1	180892952	11	68015436	85	0.303683
1	180892952	11	68020162	85	0.303683
1	180892952	11	68021411	85	0.303683
1	180892952	11	68021893	85	0.303683
1	180892952	11	68023032	85	0.303683
1	180892952	11	68024550	85	0.303683
1	180892952	11	68030173	85	0.303683
1	180892952	11	68034256	85	0.303683
1	180892952	11	68034772	85	0.303683
1	180893135	11	68014416	85	0.303683
1	180893135	11	68015436	85	0.303683
1	180893135	11	68020162	85	0.303683
1	180893135	11	68021411	85	0.303683
1	180893135	11	68021893	85	0.303683
1	180893135	11	68023032	85	0.303683
1	180893135	11	68024550	85	0.303683
1	180893135	11	68030173	85	0.303683
1	180893135	11	68034256	85	0.303683
1	180893135	11	68034772	85	0.303683
1	180893262	11	68014416	85	0.303683
1	180893262	11	68015436	85	0.303683
1	180893262	11	68020162	85	0.303683
1	180893262	11	68021411	85	0.303683
1	180893262	11	68021893	85	0.303683
1	180893262	11	68023032	85	0.303683
1	180893262	11	68024550	85	0.303683
1	180893262	11	68030173	85	0.303683
1	180893262	11	68034256	85	0.303683
1	180893262	11	68034772	85	0.303683
1	181178213	11	70370330	85	0.327617
1	181178391	11	70370330	85	0.327617
1	181186439	11	69975119	85	0.305441
1	181197252	11	69975119	85	0.305441
1	182157510	11	63600939	85	0.302769
1	182159164	11	63600939	85	0.302769
1	182236618	11	70992478	85	0.302108
1	182237058	11	70992478	85	0.302108
1	182237362	11	70992478	85	0.302108
1	182237427	11	70992478	85	0.302108
1	182243015	11	70992478	85	0.302108
1	182347817	11	75865197	85	0.315704
1	182405704	11	57923391	85	0.367567
1	182866109	11	61825421	85	0.326922
1	182866109	11	61826997	85	0.326922
1	182866109	11	61830505	85	0.300099
1	182866109	11	61831270	85	0.300099
1	182866109	11	61834902	85	0.300099
1	182866109	11	61837868	85	0.300099
1	182866109	11	61837982	85	0.300099
1	182866109	11	61842483	85	0.300099
1	182866109	11	61842947	85	0.300099
1	182866109	11	61843199	85	0.300099
1	182866109	11	61844442	85	0.300099
1	182866109	11	61847050	85	0.300099
1	182866109	11	61850280	85	0.300099
1	182866109	11	61868972	85	0.300099
1	182958801	11	64789067	85	0.340673
1	183317819	11	58268375	85	0.338994
1	183941728	11	81095156	85	0.324673
1	184158385	11	77975621	85	0.313075
1	184327784	11	67901319	85	0.31474
1	184429259	11	78795830	85	0.303921
1	184440012	11	70424351	85	0.313075
1	184440012	11	70426350	85	0.313075
1	184442196	11	78795830	85	0.38398
1	184445692	11	78795830	85	0.312468
1	184447469	11	78795830	85	0.352412
1	184447624	11	78795830	85	0.312468
1	184453441	11	78795830	85	0.338451
1	184848313	11	80883514	85	0.30648
1	184848773	11	80883514	85	0.30648
1	184849435	11	80883514	85	0.30648
1	184877882	11	74178988	85	0.31004
1	184877882	11	74180395	85	0.31004
1	184929789	11	66317823	85	0.305585
1	184929789	11	66318972	85	0.305585
1	184929789	11	66321303	85	0.305585
1	184929789	11	66321304	85	0.305585
1	184929789	11	66324422	85	0.31652
1	184931029	11	66324422	85	0.307034
1	184931029	11	66348369	85	0.300247
1	184935130	11	66317823	85	0.305585
1	184935130	11	66318972	85	0.305585
1	184935130	11	66321303	85	0.305585
1	184935130	11	66321304	85	0.305585
1	184935130	11	66324422	85	0.31652
1	185026680	11	74040290	85	0.319919
1	185026680	11	74055111	85	0.317928
1	185026680	11	74057068	85	0.331467
1	185026680	11	74067860	85	0.331467
1	185026680	11	74070801	85	0.331467
1	185026680	11	74075260	85	0.317928
1	185026680	11	74075378	85	0.317928
1	185026680	11	74082726	85	0.303615
1	185026680	11	74089725	85	0.331467
1	185026680	11	74093221	85	0.331467
1	185026680	11	74095550	85	0.351376
1	185026680	11	74097215	85	0.30907
1	185026680	11	74098089	85	0.351376
1	185026680	11	74137068	85	0.3591
1	185193454	11	74137068	85	0.330163
1	185241793	11	74137068	85	0.335448
1	185358779	11	78417316	85	0.314092
1	185359467	11	78417316	85	0.314092
1	185365240	11	73090466	85	0.303683
1	185365240	11	73093273	85	0.303683
1	185365267	11	73090466	85	0.303683
1	185365267	11	73093273	85	0.303683
1	185371940	11	73090466	85	0.303683
1	185371940	11	73093273	85	0.303683
1	185489589	11	57821084	85	0.305144
1	185738240	11	69684293	85	0.327857
1	185738240	11	69687753	85	0.327857
1	185739418	11	69684293	85	0.327857
1	185739418	11	69687753	85	0.327857
1	185739883	11	69684293	85	0.327857
1	185739883	11	69687753	85	0.327857
1	185791217	11	69684293	85	0.327857
1	185791217	11	69687753	85	0.327857
1	185831318	11	81523242	85	0.315729
1	185831318	11	81529710	85	0.315729
1	186817928	11	69037823	85	0.30982
1	186821353	11	69037823	85	0.316986
1	186952409	11	63603282	85	0.301633
1	187111176	11	81310637	85	0.313075
1	187111176	11	81310645	85	0.313075
1	187111177	11	81310637	85	0.313075
1	187111177	11	81310645	85	0.313075
1	187239939	11	61292297	85	0.309021
1	187241578	11	61292297	85	0.309021
1	187241648	11	61292297	85	0.309021
1	187250261	11	61292297	85	0.309021
1	187250330	11	61292297	85	0.309021
1	188187805	11	73093135	85	0.305564
1	188666188	11	66747673	85	0.38879
1	188765621	11	77893351	85	0.314653
1	188786922	11	73665778	85	0.325613
1	188787097	11	73665778	85	0.325613
1	188787270	11	73665778	85	0.325613
1	188787532	11	73665778	85	0.325613
1	188787625	11	73665778	85	0.325613
1	188788623	11	73665778	85	0.325613
1	188795106	11	73665778	85	0.325613
1	188795172	11	73665778	85	0.325613
1	188798169	11	73665778	85	0.306725
1	188803942	11	73665778	85	0.306725
1	188805703	11	73665778	85	0.306725
1	188809679	11	73665778	85	0.306725
1	188811596	11	73665778	85	0.306725
1	188812050	11	73665778	85	0.306725
1	188812986	11	73665778	85	0.306725
1	188815828	11	73665778	85	0.306725
1	188817340	11	73665778	85	0.306725
1	188817657	11	73665778	85	0.306725
1	188822062	11	73665778	85	0.306725
1	188822694	11	73665778	85	0.306725
1	188822726	11	73665778	85	0.306725
1	188822966	11	73665778	85	0.306725
1	188826620	11	73665778	85	0.306725
1	188826823	11	73665778	85	0.306725
1	188827006	11	73665778	85	0.306725
1	188827025	11	73665778	85	0.306725
1	188827956	11	73665778	85	0.306725
1	188828938	11	73665778	85	0.306725
1	188828975	11	73665778	85	0.306725
1	188829239	11	73665778	85	0.306725
1	188833473	11	73665778	85	0.306725
1	188833559	11	73665778	85	0.306725
1	188836078	11	73665778	85	0.306725
1	188836319	11	73665778	85	0.306725
1	188838098	11	73665778	85	0.306725
1	188843662	11	75994448	85	0.31303
1	188843806	11	75994448	85	0.31303
1	188880746	11	63451628	85	0.348071
1	188975056	11	74854630	85	0.316071
1	188975056	11	74854669	85	0.316071
1	188975056	11	74855229	85	0.316071
1	189525102	11	60381568	85	0.326873
1	189525102	11	60384220	85	0.313039
1	189781655	11	73735825	85	0.302408
1	189781655	11	73777481	85	0.302408
1	189809374	11	81454324	85	0.30284
1	189817391	11	81454324	85	0.30284
1	189945263	11	77220053	85	0.313163
1	189948031	11	77220053	85	0.313163
1	189950023	11	77220053	85	0.313163
1	189974956	11	71281232	85	0.317083
1	190053303	11	72323815	85	0.317044
1	190385304	11	71441078	85	0.308642
1	190385304	11	71441083	85	0.308642
1	190548529	11	64217446	85	0.332648
1	190554903	11	64217446	85	0.332648
1	190556355	11	64217446	85	0.332648
1	190557061	11	64217446	85	0.332648
1	190598797	11	64206541	85	0.337942
1	190696097	11	69434303	85	0.302118
1	191089184	11	67994116	85	0.317923
1	191089184	11	67996560	85	0.317923
1	191089184	11	68000463	85	0.317923
1	191389398	11	81558791	85	0.313845
1	191389398	11	81561580	85	0.313845
1	191390428	11	81558791	85	0.313845
1	191390428	11	81561580	85	0.313845
1	191921390	11	64363733	85	0.31633
1	192103268	11	64496816	85	0.302118
1	192592769	11	70165505	85	0.328788
1	194150012	11	60312569	85	0.30796
1	194452297	11	68570838	85	0.344945
1	194452297	11	68571777	85	0.344945
1	194452297	11	68572301	85	0.344945
1	194453268	11	68570838	85	0.307872
1	194453268	11	68571777	85	0.307872
1	194453268	11	68572301	85	0.307872
1	194453432	11	68570838	85	0.341103
1	194453432	11	68571777	85	0.341103
1	194453432	11	68572301	85	0.341103
1	194453699	11	68570838	85	0.341103
1	194453699	11	68571777	85	0.341103
1	194453699	11	68572301	85	0.341103
1	194486824	11	79803734	85	0.309725
1	194852784	11	67055482	85	0.334586
1	194853899	11	67055482	85	0.334586
1	194854749	11	67055482	85	0.334586
1	194855036	11	67055482	85	0.334586
1	194857208	11	67055482	85	0.334586
1	194857420	11	67055482	85	0.334586
1	194857932	11	67055482	85	0.334586
1	194858580	11	67055482	85	0.334586
1	194862076	11	67055482	85	0.334586
1	194862718	11	67055482	85	0.334586
1	194863893	11	67055482	85	0.334586
1	194865569	11	67055482	85	0.334586
1	194865637	11	67055482	85	0.334586
1	194865972	11	67055482	85	0.334586
1	194867910	11	67055482	85	0.334586
1	194868026	11	67055482	85	0.334586
1	194868432	11	67055482	85	0.334586
1	194868626	11	67055482	85	0.334586
1	194868680	11	67055482	85	0.334586
1	194869500	11	67055482	85	0.334586
1	194872178	11	67055482	85	0.334586
1	194872457	11	67055482	85	0.334586
1	194872582	11	67055482	85	0.334586
1	194875224	11	67055482	85	0.359574
1	194875434	11	67055482	85	0.334586
1	194877316	11	67055482	85	0.334586
1	194882135	11	67055482	85	0.334586
1	194883749	11	67055482	85	0.334586
1	195366376	11	56468560	85	0.317581
1	195366376	11	56468561	85	0.317581
1	195385150	11	79464520	85	0.306354
1	195608079	11	80645730	85	0.343872
1	195608079	11	80645900	85	0.343872
1	195608079	11	80646283	85	0.343872
1	195608079	11	80646839	85	0.320079
1	195608079	11	80646958	85	0.343872
1	195608079	11	80652490	85	0.308593
1	196467405	11	76766916	85	0.313039
1	196467405	11	76772182	85	0.300812
1	196474038	11	76766916	85	0.313039
1	196474038	11	76772182	85	0.300812
1	196474645	11	76766916	85	0.313039
1	196474645	11	76772182	85	0.300812
1	196474646	11	76766916	85	0.313039
1	196474646	11	76772182	85	0.300812
1	196479187	11	76766916	85	0.313039
1	196479187	11	76772182	85	0.300812
1	196483941	11	76766916	85	0.313039
1	196483941	11	76772182	85	0.300812
1	196726613	11	77659222	85	0.333512
1	196803628	11	81147172	85	0.306249
1	197341901	11	70408262	85	0.302527
1	197341901	11	70414208	85	0.32309
1	197341901	11	70414988	85	0.32309
1	197342725	11	70414208	85	0.308691
1	197342725	11	70414988	85	0.308691
1	197343763	11	70414208	85	0.308691
1	197343763	11	70414988	85	0.308691
1	197432018	11	77234218	85	0.352284
1	197585508	11	71096118	85	0.317088
1	197588434	11	71096118	85	0.317088
1	197589265	11	71096118	85	0.317088
1	197596036	11	71096118	85	0.317088
1	197607860	11	71096118	85	0.317088
1	197616517	11	71096118	85	0.317088
1	197630764	11	71096118	85	0.317088
1	197651965	11	71096118	85	0.317088
1	197669995	11	71096118	85	0.317088
1	197856014	11	71846017	85	0.352007
1	197865880	11	71846017	85	0.352007
1	198486269	11	75384430	85	0.319194
1	198486269	11	75384431	85	0.319194
1	198486269	11	75401814	85	0.35863
1	198486269	11	75401818	85	0.35863
1	198486269	11	75402484	85	0.35863
1	198637626	11	78441413	85	0.354467
1	198638604	11	78441413	85	0.354467
1	198721660	11	71301110	85	0.30513
1	198721660	11	71302685	85	0.30513
1	198721660	11	71303628	85	0.30513
1	199107702	11	65798587	85	0.303926
1	199134239	11	72304224	85	0.309661
1	199184014	11	80838492	85	0.31912
1	199184329	11	80838492	85	0.31912
1	199184354	11	80838492	85	0.31912
1	199190490	11	80838492	85	0.31912
1	199212870	11	80838492	85	0.309948
1	199322206	11	61955940	85	0.307831
1	199322206	11	61958022	85	0.30816
1	199328930	11	61955940	85	0.335461
1	199335907	11	61955940	85	0.34096
1	199335907	11	61958022	85	0.300683
1	199344515	11	61955940	85	0.34096
1	199347080	11	61955940	85	0.335461
1	199347958	11	61955940	85	0.335461
1	199356135	11	61955940	85	0.335461
1	199356483	11	61955940	85	0.335461
1	199356492	11	61955940	85	0.335461
1	199358308	11	61955940	85	0.335461
1	199362342	11	61955940	85	0.335461
1	199363138	11	61955940	85	0.335461
1	199365630	11	61955940	85	0.335461
1	199369398	11	61955940	85	0.335461
1	199370012	11	61955940	85	0.335461
1	199372012	11	61955940	85	0.335461
1	199434555	11	61909969	85	0.302136
1	199434555	11	61916802	85	0.302136
1	199434555	11	61923657	85	0.302136
1	199434555	11	61927050	85	0.302136
1	199570504	11	80348868	85	0.341518
1	199571633	11	80348868	85	0.341518
1	199571978	11	80348868	85	0.341518
1	199577025	11	80348868	85	0.362012
1	200076646	11	63045370	85	0.337903
1	200480401	11	75749981	85	0.353631
1	200480401	11	75750497	85	0.353631
1	200480401	11	75755130	85	0.353631
1	200480401	11	75819483	85	0.339706
1	200607759	11	57069480	85	0.30313
1	200607759	11	57070990	85	0.30313
1	200607759	11	57072247	85	0.30313
1	200607759	11	57074354	85	0.30313
1	200607759	11	57078041	85	0.30313
1	200786389	11	69528811	85	0.30806
1	200868061	11	65528026	85	0.330203
1	200991878	11	69842976	85	0.310568
1	200996779	11	69842976	85	0.324801
1	200998210	11	69842976	85	0.324801
1	201001146	11	69842976	85	0.368312
1	201001206	11	69842976	85	0.345812
1	201002599	11	69842976	85	0.345812
1	201007423	11	69842976	85	0.345812
1	201023079	11	72527685	85	0.324825
1	201023079	11	72528781	85	0.324825
1	201166383	11	78511781	85	0.301101
1	201424899	11	55304835	85	0.305197
1	201424899	11	55309485	85	0.305197
1	201424899	11	55328525	85	0.305197
1	201424899	11	55332323	85	0.305197
1	201424899	11	55335127	85	0.305197
1	201431206	11	72372631	85	0.311515
1	201431206	11	72375742	85	0.303638
1	201673741	11	75599322	85	0.356607
1	201673741	11	75655545	85	0.334514
1	201673741	11	75682342	85	0.313414
1	201674275	11	75599322	85	0.356607
1	201674275	11	75655545	85	0.334514
1	201674275	11	75682342	85	0.313414
1	201674642	11	75599322	85	0.329649
1	201674642	11	75655545	85	0.308163
1	201678375	11	75599322	85	0.329649
1	201678375	11	75655545	85	0.308163
1	201767474	11	69659404	85	0.309678
1	201767474	11	69659781	85	0.309678
1	201767474	11	69678598	85	0.309678
1	201767474	11	69679418	85	0.309678
1	201767474	11	69679878	85	0.309678
1	201768715	11	69650156	85	0.324863
1	201768715	11	69653701	85	0.324863
1	201768715	11	69653875	85	0.324863
1	201768715	11	69655806	85	0.324863
1	201768715	11	69659404	85	0.368477
1	201768715	11	69659781	85	0.368477
1	201768715	11	69669340	85	0.311994
1	201768715	11	69678598	85	0.368477
1	201768715	11	69679418	85	0.368477
1	201768715	11	69679878	85	0.368477
1	201768715	11	69684072	85	0.352513
1	201768715	11	69685771	85	0.352513
1	201768715	11	69686539	85	0.32299
1	201768789	11	69650156	85	0.324863
1	201768789	11	69653701	85	0.324863
1	201768789	11	69653875	85	0.324863
1	201768789	11	69655806	85	0.324863
1	201768789	11	69659404	85	0.368477
1	201768789	11	69659781	85	0.368477
1	201768789	11	69669340	85	0.311994
1	201768789	11	69678598	85	0.368477
1	201768789	11	69679418	85	0.368477
1	201768789	11	69679878	85	0.368477
1	201768789	11	69684072	85	0.352513
1	201768789	11	69685771	85	0.352513
1	201768789	11	69686539	85	0.32299
1	202151782	11	69071829	85	0.329085
1	202173634	11	80941603	85	0.306338
1	202173634	11	80944468	85	0.306338
1	202435228	11	56990450	85	0.312348
1	202439287	11	56990450	85	0.323785
1	202445856	11	56990450	85	0.323785
1	202445994	11	56990450	85	0.323785
1	202447294	11	56990450	85	0.323785
1	202456753	11	56990450	85	0.326333
1	202460407	11	56990450	85	0.323785
1	202471315	11	56990450	85	0.323785
1	202472066	11	56990450	85	0.323785
1	202484424	11	56990450	85	0.323785
1	202489218	11	56990450	85	0.323785
1	202489533	11	56990450	85	0.323785
1	202492151	11	56990450	85	0.323785
1	202492418	11	56990450	85	0.323785
1	202493689	11	56990450	85	0.323785
1	202494759	11	56990450	85	0.323785
1	202495120	11	56990450	85	0.323785
1	202506339	11	56990450	85	0.323785
1	202510881	11	56990450	85	0.323785
1	202512246	11	56990450	85	0.323785
1	202512697	11	56990450	85	0.323785
1	202516875	11	56990450	85	0.323785
1	202517196	11	56990450	85	0.323785
1	202518291	11	56990450	85	0.323785
1	202518950	11	56990450	85	0.323785
1	202520713	11	56990450	85	0.323785
1	202520925	11	56990450	85	0.323785
1	202534389	11	56990450	85	0.323785
1	202536140	11	56990450	85	0.323785
1	202539098	11	56990450	85	0.323785
1	202586566	11	75999754	85	0.340673
1	202839190	11	67804100	85	0.308669
1	202839190	11	67847478	85	0.308669
1	202839190	11	67849638	85	0.308669
1	202839190	11	67854469	85	0.308669
1	202839190	11	67860056	85	0.308669
1	202839190	11	67861429	85	0.308669
1	202839190	11	67883180	85	0.308669
1	202839190	11	67892870	85	0.308669
1	202839190	11	67906221	85	0.308669
1	202917861	11	74026670	85	0.343665
1	202924527	11	68388567	85	0.310279
1	202924527	11	68388588	85	0.310279
1	202924936	11	68388567	85	0.310279
1	202924936	11	68388588	85	0.310279
1	202927507	11	68388567	85	0.310279
1	202927507	11	68388588	85	0.310279
1	202933992	11	68388567	85	0.318042
1	202933992	11	68388588	85	0.318042
1	203082986	11	74886591	85	0.30238
1	203083513	11	74886591	85	0.30238
1	203494746	11	64640184	85	0.342494
1	203496935	11	79563275	85	0.300164
1	203496935	11	79563411	85	0.300164
1	203496935	11	79563561	85	0.300164
1	203496935	11	79563638	85	0.300164
1	203496935	11	79563688	85	0.300164
1	203496935	11	79563704	85	0.300164
1	203496935	11	79564048	85	0.300164
1	203496935	11	79564498	85	0.300164
1	203496935	11	79564629	85	0.300164
1	203728997	11	75498641	85	0.342439
1	203821133	11	74130719	85	0.306437
1	203821133	11	74132766	85	0.306437
1	204103196	11	64028480	85	0.346125
1	204103196	11	64030944	85	0.346125
1	204103196	11	64042136	85	0.346125
1	204103196	11	64047152	85	0.346125
1	204103196	11	64052306	85	0.324203
1	204103196	11	64063720	85	0.346125
1	204103196	11	64067674	85	0.346125
1	204103196	11	64079609	85	0.346125
1	204103196	11	64085074	85	0.346125
1	204103196	11	64085938	85	0.346125
1	204103196	11	64088435	85	0.346125
1	204103196	11	64095761	85	0.346125
1	204103196	11	64100478	85	0.308593
1	204103196	11	64106056	85	0.308593
1	204103196	11	64107143	85	0.308593
1	204103196	11	64110348	85	0.308593
1	204109410	11	64028480	85	0.312016
1	204109410	11	64030944	85	0.312016
1	204109410	11	64042136	85	0.312016
1	204109410	11	64047152	85	0.312016
1	204109410	11	64063720	85	0.312016
1	204109410	11	64067674	85	0.312016
1	204109410	11	64079609	85	0.312016
1	204109410	11	64085074	85	0.312016
1	204109410	11	64085938	85	0.312016
1	204109410	11	64088435	85	0.312016
1	204109410	11	64095761	85	0.312016
1	204254762	11	72067326	85	0.329219
1	204401059	11	59544205	85	0.302769
1	204401059	11	59545041	85	0.302769
1	204401059	11	59554316	85	0.302769
1	204401059	11	59563853	85	0.334875
1	204401059	11	59564288	85	0.334875
1	204401059	11	59565193	85	0.334875
1	204401059	11	59578248	85	0.334875
1	204401059	11	59578447	85	0.334875
1	204401059	11	59579023	85	0.334875
1	204401059	11	59580834	85	0.334875
1	204401059	11	59592659	85	0.358196
1	204436277	11	79888114	85	0.342905
1	204726926	11	72496087	85	0.315083
1	204726926	11	72496672	85	0.315083
1	204726926	11	72496723	85	0.315083
1	204726926	11	72497001	85	0.315083
1	204726926	11	72497713	85	0.315083
1	204726926	11	72497795	85	0.315083
1	204726926	11	72497807	85	0.315083
1	204917271	11	68211940	85	0.323863
1	205049383	11	49980449	85	0.307977
1	205051871	11	49980449	85	0.307977
1	205054406	11	49980449	85	0.307977
1	205056326	11	49980449	85	0.308916
1	205475351	11	81570123	85	0.304822
1	205475351	11	81570167	85	0.304822
1	205476052	11	81570123	85	0.304822
1	205476052	11	81570167	85	0.304822
1	205476063	11	81570123	85	0.304822
1	205476063	11	81570167	85	0.304822
1	205476149	11	81570123	85	0.304822
1	205476149	11	81570167	85	0.304822
1	205477166	11	81570123	85	0.304822
1	205477166	11	81570167	85	0.304822
1	205480219	11	81570123	85	0.304822
1	205480219	11	81570167	85	0.304822
1	205480782	11	81570123	85	0.304822
1	205480782	11	81570167	85	0.304822
1	205481315	11	81570123	85	0.304822
1	205481315	11	81570167	85	0.304822
1	205848464	11	78810938	85	0.313759
1	206212120	11	67301869	85	0.32037
1	206212120	11	67302788	85	0.300205
1	206212120	11	67303967	85	0.300205
1	206214132	11	67301869	85	0.32037
1	206214132	11	67302788	85	0.300205
1	206214132	11	67303967	85	0.300205
1	206217966	11	67301869	85	0.32037
1	206217966	11	67302788	85	0.300205
1	206217966	11	67303967	85	0.300205
1	206273153	11	57332643	85	0.310721
1	206273153	11	57338390	85	0.310721
1	206891835	11	73757316	85	0.303683
1	206899855	11	73757316	85	0.303683
1	206901638	11	73757316	85	0.303683
1	206903088	11	50097964	85	0.300228
1	206903088	11	50135063	85	0.300228
1	206906110	11	73757316	85	0.303683
1	206910192	11	50097964	85	0.300228
1	206910192	11	50135063	85	0.300228
1	206910867	11	50097964	85	0.300228
1	206910867	11	50135063	85	0.300228
1	206911180	11	50097964	85	0.300228
1	206911180	11	50135063	85	0.300228
1	206955760	11	51408533	85	0.35254
1	207395031	11	64751952	85	0.314084
1	207404344	11	64751952	85	0.314084
1	208542670	11	78889854	85	0.332103
1	208543183	11	78889854	85	0.332103
1	208545155	11	78889854	85	0.361621
1	208548328	11	78889854	85	0.361621
1	208548971	11	78889854	85	0.361621
1	208549477	11	78889854	85	0.361621
1	208550247	11	78889854	85	0.361621
1	208734012	11	79057900	85	0.309053
1	208734012	11	79059050	85	0.34826
1	208734012	11	79060590	85	0.309053
1	208960869	11	61987725	85	0.325022
1	208969340	11	61987725	85	0.325022
1	208969963	11	61987725	85	0.325022
1	208971057	11	61987725	85	0.325022
1	208971775	11	61987725	85	0.325022
1	208972687	11	61987725	85	0.302062
1	209034761	11	68948127	85	0.31266
1	209034761	11	68948382	85	0.31266
1	209235119	11	58872960	85	0.303337
1	209235119	11	58906018	85	0.303337
1	209235119	11	58908381	85	0.303337
1	209428577	11	75392232	85	0.309478
1	210003489	11	76229749	85	0.350054
1	210008554	11	76229749	85	0.37474
1	210009604	11	76229749	85	0.338807
1	210020370	11	76229749	85	0.41467
1	210024097	11	76229749	85	0.397982
1	210024445	11	76229749	85	0.37474
1	210206084	11	65570517	85	0.31894
1	164507787	11	82849184	85	0.301599
1	164738091	11	99671569	85	0.300522
1	164738091	11	99672366	85	0.324079
1	164738091	11	99674047	85	0.300522
1	164738091	11	99677688	85	0.300522
1	164800843	11	93506034	85	0.302598
1	164800843	11	93506780	85	0.302598
1	164800843	11	93506788	85	0.302598
1	164800843	11	93507249	85	0.302598
1	164800843	11	93507935	85	0.302598
1	164800843	11	93508243	85	0.302598
1	164800843	11	93510141	85	0.302598
1	164800843	11	93510488	85	0.302598
1	164800843	11	93510648	85	0.302598
1	164800843	11	93510858	85	0.302598
1	164800843	11	93511562	85	0.302598
1	164800843	11	93512152	85	0.302598
1	164800843	11	93512732	85	0.302598
1	164800843	11	93512915	85	0.302598
1	164800843	11	93513206	85	0.302598
1	164800843	11	93514833	85	0.302598
1	164800843	11	93515058	85	0.302598
1	164800843	11	93515103	85	0.302598
1	164800843	11	93516016	85	0.302598
1	164800843	11	93516204	85	0.302598
1	164800843	11	93516432	85	0.302598
1	164800843	11	93516772	85	0.302598
1	164800843	11	93517299	85	0.302598
1	164800843	11	93517874	85	0.302598
1	164800843	11	93517886	85	0.302598
1	164920421	11	100780072	85	0.322957
1	164943961	11	96235242	85	0.337903
1	164944963	11	96235242	85	0.337903
1	164952502	11	96235242	85	0.337903
1	165258004	11	90946670	85	0.303143
1	165292162	11	89342899	85	0.331217
1	165292162	11	89358250	85	0.300673
1	165292162	11	89358522	85	0.300673
1	165292162	11	89358546	85	0.300673
1	165292162	11	89362242	85	0.300673
1	165292162	11	89369102	85	0.300673
1	165292162	11	89371169	85	0.300673
1	165292162	11	89371507	85	0.300673
1	165292162	11	89374579	85	0.327543
1	165292162	11	89382066	85	0.300673
1	165292162	11	89415165	85	0.309096
1	165295244	11	89342899	85	0.307976
1	165295244	11	89374579	85	0.31313
1	165295244	11	89386038	85	0.30088
1	165295244	11	89387363	85	0.30088
1	165295244	11	89388744	85	0.30088
1	165295244	11	89388816	85	0.30088
1	165295244	11	89399224	85	0.326981
1	165295244	11	89404604	85	0.325983
1	165295244	11	89408487	85	0.325983
1	165295244	11	89411991	85	0.33625
1	165295244	11	89412294	85	0.33625
1	165295244	11	89412335	85	0.33625
1	165295244	11	89412934	85	0.33625
1	165295244	11	89412941	85	0.33625
1	165295244	11	89413092	85	0.33625
1	165295244	11	89413190	85	0.33625
1	165295244	11	89413251	85	0.325983
1	165295244	11	89413781	85	0.33625
1	165295244	11	89413850	85	0.318596
1	165295244	11	89414612	85	0.318596
1	165295244	11	89414646	85	0.318596
1	165295244	11	89414664	85	0.318596
1	165295244	11	89414745	85	0.318596
1	165295244	11	89414791	85	0.318596
1	165295244	11	89414857	85	0.318596
1	165295244	11	89415165	85	0.326475
1	165295244	11	89415942	85	0.33625
1	165315098	11	107154998	85	0.30227
1	166034316	11	81772926	85	0.306339
1	166034316	11	81773161	85	0.306339
1	166034316	11	81777238	85	0.306339
1	166034316	11	81777239	85	0.306339
1	166034316	11	81780409	85	0.306339
1	166448403	11	106978785	85	0.340148
1	166448403	11	106980128	85	0.340148
1	166448403	11	106984667	85	0.340148
1	166448403	11	106987454	85	0.340148
1	166448403	11	106987957	85	0.340148
1	166448403	11	106994493	85	0.340148
1	166448403	11	106995402	85	0.340148
1	166448403	11	106995923	85	0.340148
1	166448403	11	106996684	85	0.340148
1	166448403	11	106996810	85	0.340148
1	166448403	11	106996831	85	0.340148
1	166448403	11	106997339	85	0.340148
1	166448403	11	106998981	85	0.340148
1	166448403	11	106999460	85	0.337647
1	166659585	11	88714694	85	0.328465
1	166659585	11	88714808	85	0.328465
1	166659585	11	88717834	85	0.328465
1	166659585	11	88719155	85	0.328465
1	166659585	11	88720485	85	0.328465
1	166659585	11	88721831	85	0.328465
1	166659585	11	88723017	85	0.328465
1	166659585	11	88726956	85	0.328465
1	166659585	11	88731340	85	0.328465
1	166659585	11	88732923	85	0.328465
1	166659585	11	88733840	85	0.328465
1	166659585	11	88746368	85	0.313432
1	166951341	11	88161676	85	0.300436
1	167071148	11	92667658	85	0.313801
1	167213019	11	106831887	85	0.339118
1	167213019	11	106834115	85	0.339118
1	167213019	11	106839180	85	0.339118
1	167213019	11	106848172	85	0.339118
1	167213019	11	106856017	85	0.339118
1	167213019	11	106864826	85	0.339118
1	167213019	11	106868169	85	0.306906
1	167213019	11	106876879	85	0.310572
1	167213019	11	106884565	85	0.310572
1	167213019	11	106886618	85	0.310572
1	167213019	11	106897186	85	0.310572
1	167558637	11	106249813	85	0.303221
1	167874976	11	102036911	85	0.356819
1	167874976	11	102071800	85	0.322532
1	167874976	11	102119315	85	0.322532
1	167988789	11	90644885	85	0.311332
1	167988789	11	90650148	85	0.311332
1	168338842	11	86743938	85	0.300881
1	168338842	11	90367928	85	0.307111
1	168341245	11	97262664	85	0.31061
1	168341479	11	102777551	85	0.310256
1	168342894	11	99075781	85	0.316531
1	168342894	11	99077166	85	0.302064
1	168342894	11	99082275	85	0.302064
1	168347129	11	98468465	85	0.317836
1	168347129	11	98469260	85	0.317836
1	168347129	11	98470357	85	0.317836
1	168347129	11	98470473	85	0.317836
1	168410084	11	81722944	85	0.349049
1	168587942	11	97213982	85	0.376244
1	168588634	11	97213982	85	0.376244
1	168589420	11	97213982	85	0.376244
1	168590413	11	97213982	85	0.376244
1	168592604	11	97213982	85	0.376244
1	168592866	11	97213982	85	0.376244
1	168626499	11	88168938	85	0.306984
1	168626499	11	88170525	85	0.306984
1	168626499	11	88171953	85	0.306984
1	168626499	11	88172516	85	0.306984
1	168626707	11	88168938	85	0.311687
1	168626707	11	88170525	85	0.311687
1	168626707	11	88171953	85	0.311687
1	168626707	11	88172516	85	0.311687
1	168628249	11	88168938	85	0.311687
1	168628249	11	88170525	85	0.311687
1	168628249	11	88171953	85	0.311687
1	168628249	11	88172516	85	0.311687
1	168629686	11	88168938	85	0.311687
1	168629686	11	88170525	85	0.311687
1	168629686	11	88171953	85	0.311687
1	168629686	11	88172516	85	0.311687
1	168629836	11	88168938	85	0.311687
1	168629836	11	88170525	85	0.311687
1	168629836	11	88171953	85	0.311687
1	168629836	11	88172516	85	0.311687
1	168630876	11	88168938	85	0.311687
1	168630876	11	88170525	85	0.311687
1	168630876	11	88171953	85	0.311687
1	168630876	11	88172516	85	0.311687
1	168632983	11	88161676	85	0.306157
1	168632983	11	88168938	85	0.321379
1	168632983	11	88170525	85	0.321379
1	168632983	11	88171953	85	0.321379
1	168632983	11	88172516	85	0.321379
1	169705127	11	88218060	85	0.340994
1	169705127	11	88226829	85	0.340994
1	169705127	11	88231993	85	0.388646
1	170112984	11	105441742	85	0.310246
1	170112984	11	105450622	85	0.310246
1	170112984	11	105450928	85	0.310246
1	170112984	11	105456416	85	0.311163
1	170112984	11	105459077	85	0.339423
1	170112984	11	105473567	85	0.339423
1	170112984	11	105473952	85	0.339423
1	170112984	11	105474087	85	0.339423
1	170185023	11	99417734	85	0.303226
1	170327185	11	101928070	85	0.30625
1	170327185	11	101930032	85	0.303082
1	170327185	11	101974956	85	0.303082
1	170792457	11	99104676	85	0.334634
1	170805627	11	99036906	85	0.306418
1	170805627	11	99104676	85	0.389449
1	170822215	11	99104676	85	0.3427
1	170822917	11	99104676	85	0.3427
1	170825126	11	99104676	85	0.3427
1	170933739	11	105272110	85	0.303477
1	170933739	11	105278581	85	0.303477
1	170933739	11	105280027	85	0.303477
1	170933739	11	105394541	85	0.303477
1	170933739	11	105397103	85	0.303477
1	170949229	11	95167511	85	0.305467
1	171133716	11	86114240	85	0.307976
1	171133716	11	86122104	85	0.307976
1	171135075	11	86114240	85	0.307976
1	171135075	11	86122104	85	0.307976
1	171324279	11	95077889	85	0.318001
1	171324279	11	95084564	85	0.318001
1	171568986	11	105510243	85	0.34594
1	171616604	11	103738106	85	0.300444
1	171616604	11	103740462	85	0.300444
1	171616604	11	103740839	85	0.300444
1	171616604	11	103741310	85	0.300444
1	171616604	11	103743517	85	0.300444
1	171616604	11	103744630	85	0.300444
1	171616604	11	103748099	85	0.402234
1	171616604	11	103749311	85	0.402234
1	171616604	11	103752754	85	0.402234
1	171616604	11	103756846	85	0.402234
1	171616604	11	103757384	85	0.402234
1	171616604	11	103761178	85	0.402234
1	171944008	11	84394519	85	0.311355
1	172529948	11	84360096	85	0.321249
1	172539442	11	84360096	85	0.321249
1	172541379	11	84353911	85	0.300007
1	172541379	11	84355638	85	0.310025
1	172541379	11	84360096	85	0.342536
1	172566232	11	84334146	85	0.318096
1	172566232	11	84355638	85	0.302436
1	172566232	11	84360096	85	0.300829
1	172593467	11	84353911	85	0.300007
1	172593467	11	84355638	85	0.310025
1	172593467	11	84360096	85	0.342536
1	172593615	11	84360096	85	0.32773
1	172603769	11	84360096	85	0.306694
1	172667214	11	106207667	85	0.340673
1	172668445	11	106207667	85	0.351213
1	172898830	11	99045125	85	0.308991
1	172898830	11	99046779	85	0.308991
1	172898830	11	99047368	85	0.308991
1	172902014	11	99059004	85	0.304822
1	172902169	11	99059004	85	0.304822
1	174264821	11	98899057	85	0.304511
1	175118129	11	84418003	85	0.308013
1	175327147	11	95010900	85	0.337512
1	175330003	11	95010900	85	0.337512
1	175390922	11	87148486	85	0.317559
1	175392070	11	87148486	85	0.317559
1	176186059	11	106665342	85	0.303287
1	176951552	11	89334080	85	0.313722
1	176957925	11	89334080	85	0.330152
1	176995300	11	89334080	85	0.313722
1	177016287	11	92313846	85	0.30959
1	177406288	11	95839543	85	0.302639
1	177406288	11	95840436	85	0.326161
1	177407956	11	95839543	85	0.302639
1	177407956	11	95840436	85	0.326161
1	177409925	11	95839543	85	0.302639
1	177409925	11	95840436	85	0.326161
1	177411754	11	95839543	85	0.302639
1	177411754	11	95840436	85	0.326161
1	177413184	11	95839543	85	0.302639
1	177413184	11	95840436	85	0.326161
1	177416606	11	95839543	85	0.302639
1	177416606	11	95840436	85	0.326161
1	177416746	11	95839543	85	0.302639
1	177416746	11	95840436	85	0.326161
1	177419629	11	95839543	85	0.320802
1	177419629	11	95840436	85	0.342917
1	177420104	11	95839543	85	0.328788
1	177420286	11	95839543	85	0.320802
1	177420286	11	95840436	85	0.342917
1	177420289	11	95839543	85	0.328788
1	177420912	11	95839543	85	0.328788
1	177420954	11	95839543	85	0.328788
1	177422630	11	95839543	85	0.328788
1	177423197	11	95839543	85	0.328788
1	177423611	11	95839543	85	0.328788
1	177423667	11	95839543	85	0.328788
1	177424020	11	95839543	85	0.328788
1	177424114	11	95839543	85	0.328788
1	177424887	11	95839543	85	0.328788
1	177426454	11	95839543	85	0.328788
1	177426519	11	95839543	85	0.328788
1	177426563	11	95839543	85	0.328788
1	177427101	11	95839543	85	0.328788
1	177427162	11	95839543	85	0.328788
1	177427460	11	95839543	85	0.328788
1	177427659	11	95839543	85	0.328788
1	177428018	11	95839543	85	0.328788
1	177701088	11	97943915	85	0.306997
1	177701088	11	97943918	85	0.306997
1	177805739	11	102809221	85	0.301219
1	177805739	11	102809964	85	0.302825
1	177805739	11	102810736	85	0.302825
1	177814234	11	102809221	85	0.301219
1	177814234	11	102809964	85	0.302825
1	177814234	11	102810736	85	0.302825
1	177818786	11	102809221	85	0.301219
1	177818786	11	102809964	85	0.302825
1	177818786	11	102810736	85	0.302825
1	178919246	11	103819556	85	0.318532
1	178919246	11	103820674	85	0.318532
1	178919246	11	103825110	85	0.318532
1	178919246	11	103826000	85	0.318532
1	178919246	11	103832364	85	0.304934
1	178919246	11	103832594	85	0.318532
1	178919246	11	103834290	85	0.318532
1	179264940	11	100402415	85	0.335221
1	179264940	11	100411594	85	0.362786
1	179264940	11	100414181	85	0.362786
1	179265046	11	100402415	85	0.335221
1	179265046	11	100411594	85	0.362786
1	179265046	11	100414181	85	0.362786
1	179265257	11	100402415	85	0.335221
1	179265257	11	100411594	85	0.362786
1	179265257	11	100414181	85	0.362786
1	179267286	11	100402415	85	0.335221
1	179267286	11	100411594	85	0.362786
1	179267286	11	100414181	85	0.362786
1	179267783	11	100402415	85	0.335221
1	179267783	11	100411594	85	0.362786
1	179267783	11	100414181	85	0.362786
1	179269444	11	100402415	85	0.335221
1	179269444	11	100411594	85	0.362786
1	179269444	11	100414181	85	0.362786
1	179456839	11	92731768	85	0.308881
1	179682082	11	106246376	85	0.300881
1	179682464	11	106246376	85	0.300881
1	179766662	11	91771772	85	0.363409
1	179766662	11	91775839	85	0.363409
1	179766662	11	91794654	85	0.340429
1	179766662	11	91888507	85	0.306989
1	180018254	11	95076290	85	0.31276
1	180018254	11	95077923	85	0.31276
1	180048314	11	95076290	85	0.302715
1	180048314	11	95077923	85	0.302715
1	180080115	11	95076290	85	0.302715
1	180080115	11	95077923	85	0.302715
1	180135757	11	89888226	85	0.310438
1	180358139	11	86621543	85	0.303959
1	180376422	11	86621543	85	0.303959
1	180380466	11	86621543	85	0.303959
1	180383865	11	86621543	85	0.303959
1	180384219	11	86621543	85	0.303959
1	180389583	11	86621543	85	0.303959
1	180390992	11	96504940	85	0.357372
1	180391502	11	86621543	85	0.312855
1	180401644	11	86621543	85	0.303959
1	180410334	11	86621543	85	0.303959
1	180413542	11	96504940	85	0.336793
1	180421498	11	86621543	85	0.303959
1	180422786	11	86621543	85	0.303959
1	180428371	11	86621543	85	0.303959
1	180470046	11	86621543	85	0.303959
1	181340788	11	97386184	85	0.355866
1	181340788	11	97386309	85	0.355866
1	181340788	11	97403569	85	0.355866
1	181340788	11	97406286	85	0.355866
1	181352170	11	97386184	85	0.355866
1	181352170	11	97386309	85	0.355866
1	181352170	11	97403569	85	0.355866
1	181352170	11	97406286	85	0.355866
1	181363558	11	97386184	85	0.331255
1	181363558	11	97386309	85	0.331255
1	181363558	11	97403569	85	0.331255
1	181363558	11	97406286	85	0.331255
1	181511651	11	100394799	85	0.328465
1	181514548	11	100394799	85	0.328465
1	181514926	11	100394799	85	0.303445
1	181519521	11	100394799	85	0.328465
1	181524858	11	104858439	85	0.315112
1	181524858	11	104868661	85	0.337446
1	181525622	11	104868661	85	0.31685
1	181525755	11	104868661	85	0.31685
1	182173711	11	105102130	85	0.303036
1	182173711	11	105103466	85	0.303036
1	182173711	11	105114252	85	0.303036
1	182173711	11	105119358	85	0.303036
1	182173711	11	105121433	85	0.303036
1	182173711	11	105126250	85	0.303036
1	182173711	11	105128588	85	0.303036
1	182173711	11	105146737	85	0.303036
1	182184393	11	97425696	85	0.307312
1	182405704	11	95297577	85	0.322776
1	182470690	11	93629643	85	0.30672
1	182470690	11	93668590	85	0.302868
1	182470690	11	93668858	85	0.302868
1	182521503	11	84692633	85	0.301557
1	182521503	11	84694446	85	0.315008
1	182521503	11	84698036	85	0.301557
1	182521503	11	84762531	85	0.315008
1	182521503	11	84765315	85	0.329624
1	182521503	11	84779684	85	0.329624
1	182521503	11	84789357	85	0.315008
1	182521503	11	84789456	85	0.315008
1	182521503	11	84791038	85	0.315008
1	182589791	11	90303678	85	0.305021
1	183053480	11	83921458	85	0.323285
1	184219597	11	97926341	85	0.313417
1	184219597	11	97928833	85	0.304128
1	184219597	11	97929529	85	0.304128
1	184219597	11	97929790	85	0.304128
1	184219597	11	97931365	85	0.304128
1	184219597	11	97931529	85	0.304128
1	184219597	11	97932720	85	0.304128
1	184219597	11	97933357	85	0.304128
1	184219597	11	97934064	85	0.304128
1	184219597	11	97934081	85	0.304128
1	184219597	11	97934366	85	0.317964
1	184219597	11	97934538	85	0.304128
1	184219597	11	97935373	85	0.304128
1	184219597	11	97937067	85	0.304128
1	184219597	11	97937098	85	0.304128
1	184219597	11	97937507	85	0.304128
1	184219597	11	97937556	85	0.304128
1	184219597	11	97938811	85	0.304128
1	184219597	11	97939995	85	0.304128
1	184412047	11	90040775	85	0.305564
1	184737945	11	93585223	85	0.312083
1	184737945	11	93585308	85	0.312083
1	184737945	11	93585421	85	0.33781
1	184737945	11	93586780	85	0.33781
1	184737945	11	93587355	85	0.33781
1	184737945	11	93587440	85	0.33781
1	184737945	11	93589129	85	0.33781
1	184737945	11	93589672	85	0.33781
1	184737945	11	93590603	85	0.321965
1	184908536	11	87199401	85	0.339383
1	184908536	11	87200953	85	0.339383
1	184908536	11	87200993	85	0.339383
1	184908536	11	87201950	85	0.339383
1	184908536	11	87202423	85	0.339383
1	184908536	11	87203951	85	0.339383
1	184908536	11	87204008	85	0.339383
1	184908536	11	87204158	85	0.339383
1	184908536	11	87204911	85	0.339383
1	184908536	11	87220268	85	0.339383
1	184908536	11	87220339	85	0.339383
1	184942927	11	87199401	85	0.304311
1	184942927	11	87200953	85	0.304311
1	184942927	11	87200993	85	0.304311
1	184942927	11	87201950	85	0.304311
1	184942927	11	87202423	85	0.304311
1	184942927	11	87203951	85	0.304311
1	184942927	11	87204008	85	0.304311
1	184942927	11	87204158	85	0.304311
1	184942927	11	87204911	85	0.304311
1	184942927	11	87220268	85	0.304311
1	184942927	11	87220339	85	0.304311
1	184950000	11	87199401	85	0.32942
1	184950000	11	87200953	85	0.32942
1	184950000	11	87200993	85	0.32942
1	184950000	11	87201950	85	0.32942
1	184950000	11	87202423	85	0.32942
1	184950000	11	87203951	85	0.32942
1	184950000	11	87204008	85	0.32942
1	184950000	11	87204158	85	0.32942
1	184950000	11	87204911	85	0.32942
1	184950000	11	87220268	85	0.32942
1	184950000	11	87220339	85	0.32942
1	184950000	11	87222315	85	0.302769
1	185967697	11	101682396	85	0.305068
1	185967697	11	101687420	85	0.325326
1	185979298	11	101682396	85	0.309243
1	186161190	11	83070359	85	0.325092
1	186166377	11	83070359	85	0.32856
1	186652175	11	93551696	85	0.309652
1	186654410	11	93551696	85	0.309652
1	186655311	11	93551696	85	0.309652
1	186802791	11	87239049	85	0.317701
1	186802791	11	87247313	85	0.315544
1	186802791	11	87253672	85	0.317701
1	186802791	11	87267598	85	0.317701
1	186802791	11	87268441	85	0.317701
1	186802791	11	87277839	85	0.317701
1	186802791	11	87284904	85	0.317701
1	186802791	11	87288386	85	0.315544
1	186802791	11	87290449	85	0.317701
1	186802791	11	87306993	85	0.303525
1	187005063	11	83836139	85	0.301702
1	187013915	11	83836139	85	0.301702
1	187016474	11	83836139	85	0.301702
1	187031516	11	98771026	85	0.301746
1	187031516	11	98771271	85	0.301746
1	187031516	11	98771299	85	0.301746
1	187031516	11	98771542	85	0.301746
1	187031516	11	98771692	85	0.301746
1	187031516	11	98771735	85	0.301746
1	187031516	11	98771907	85	0.301746
1	187505415	11	90545261	85	0.339765
1	187505415	11	90550179	85	0.33281
1	187505415	11	90551043	85	0.314245
1	187505415	11	90553058	85	0.339765
1	187505415	11	90553488	85	0.339765
1	187505415	11	90553536	85	0.339765
1	187505415	11	90553672	85	0.339765
1	187505415	11	90553909	85	0.3217
1	187505415	11	90557686	85	0.339765
1	187505415	11	90564291	85	0.33281
1	187505415	11	90564964	85	0.33281
1	187505415	11	90565129	85	0.314245
1	187505415	11	90565287	85	0.314245
1	187505415	11	90565682	85	0.314245
1	187505415	11	90565932	85	0.33281
1	187505415	11	90567720	85	0.314245
1	187505415	11	90571932	85	0.33281
1	187505415	11	90573223	85	0.314245
1	187859150	11	86082267	85	0.300455
1	187859150	11	86082269	85	0.300455
1	187860300	11	86082267	85	0.308561
1	187860300	11	86082269	85	0.308561
1	187977677	11	101159821	85	0.323307
1	187978964	11	101159821	85	0.323307
1	187994587	11	101159821	85	0.323307
1	187997353	11	101159821	85	0.323307
1	187999013	11	101159821	85	0.358464
1	188007383	11	101159821	85	0.323307
1	188009218	11	101159821	85	0.323307
1	188009528	11	101159821	85	0.323307
1	188012281	11	96069057	85	0.321693
1	188012281	11	96088135	85	0.321693
1	188649527	11	107367547	85	0.322776
1	188649527	11	107367634	85	0.322776
1	188651030	11	107367547	85	0.322776
1	188651030	11	107367634	85	0.322776
1	188651119	11	107367547	85	0.322776
1	188651119	11	107367634	85	0.322776
1	188651252	11	107367547	85	0.322776
1	188651252	11	107367634	85	0.322776
1	188651913	11	107367547	85	0.322776
1	188651913	11	107367634	85	0.322776
1	188653449	11	107367547	85	0.322776
1	188653449	11	107367634	85	0.322776
1	188656997	11	107367547	85	0.322776
1	188656997	11	107367634	85	0.322776
1	188657471	11	107367547	85	0.322776
1	188657471	11	107367634	85	0.322776
1	188658335	11	107367547	85	0.322776
1	188658335	11	107367634	85	0.322776
1	188660519	11	107367547	85	0.322776
1	188660519	11	107367634	85	0.322776
1	188661193	11	107367547	85	0.322776
1	188661193	11	107367634	85	0.322776
1	188670542	11	107367547	85	0.322776
1	188670542	11	107367634	85	0.322776
1	188681530	11	107367547	85	0.322776
1	188681530	11	107367634	85	0.322776
1	188683866	11	107367547	85	0.322776
1	188683866	11	107367634	85	0.322776
1	188687915	11	107367547	85	0.322776
1	188687915	11	107367634	85	0.322776
1	188701534	11	99452226	85	0.307022
1	188701534	11	99452256	85	0.307022
1	189006099	11	84279150	85	0.308534
1	189006099	11	84306057	85	0.308534
1	189006099	11	84306900	85	0.319783
1	189052923	11	84279150	85	0.343321
1	189052923	11	84306057	85	0.343321
1	189052923	11	84306900	85	0.351376
1	189060632	11	84279150	85	0.343321
1	189060632	11	84306057	85	0.343321
1	189060632	11	84306900	85	0.351376
1	189064331	11	84279150	85	0.308534
1	189064331	11	84306057	85	0.308534
1	189064331	11	84306900	85	0.319783
1	189072725	11	84279150	85	0.308534
1	189072725	11	84306057	85	0.308534
1	189072725	11	84306900	85	0.319783
1	189235262	11	87149967	85	0.309021
1	189237363	11	87149967	85	0.309021
1	189246711	11	87149967	85	0.320374
1	189252528	11	87149967	85	0.309021
1	189398223	11	89245888	85	0.312946
1	189398223	11	89249899	85	0.312946
1	189398223	11	89253306	85	0.312946
1	189398223	11	89255178	85	0.312946
1	189398223	11	89268652	85	0.312946
1	189582013	11	84175049	85	0.301068
1	189596329	11	84133298	85	0.302769
1	189608672	11	84175049	85	0.304046
1	189612335	11	84175049	85	0.304046
1	189617702	11	84133298	85	0.302769
1	189619819	11	84175049	85	0.304046
1	189627367	11	84175049	85	0.304046
1	189640812	11	84175049	85	0.302117
1	189646058	11	84175049	85	0.30249
1	189687196	11	84133298	85	0.326642
1	189696488	11	84175049	85	0.301906
1	189712171	11	95075095	85	0.330869
1	189893823	11	101603327	85	0.306494
1	189893823	11	101605466	85	0.306494
1	189893823	11	101636248	85	0.331187
1	189893834	11	101603327	85	0.306494
1	189893834	11	101605466	85	0.306494
1	189893834	11	101636248	85	0.331187
1	189893871	11	101603327	85	0.306494
1	189893871	11	101605466	85	0.306494
1	189893871	11	101636248	85	0.331187
1	189967357	11	100874319	85	0.302939
1	189967357	11	100875982	85	0.309073
1	189996413	11	92359650	85	0.300399
1	190268107	11	93267564	85	0.316268
1	190282805	11	93267564	85	0.319131
1	190311143	11	93267564	85	0.332956
1	191412862	11	85446226	85	0.329774
1	191412862	11	85446708	85	0.329774
1	191412862	11	85446742	85	0.329774
1	191412862	11	85447003	85	0.329774
1	191412862	11	85447611	85	0.329774
1	191412862	11	85448224	85	0.329774
1	191412863	11	85446226	85	0.329774
1	191412863	11	85446708	85	0.329774
1	191412863	11	85446742	85	0.329774
1	191412863	11	85447003	85	0.329774
1	191412863	11	85447611	85	0.329774
1	191412863	11	85448224	85	0.329774
1	191412865	11	85446226	85	0.329774
1	191412865	11	85446708	85	0.329774
1	191412865	11	85446742	85	0.329774
1	191412865	11	85447003	85	0.329774
1	191412865	11	85447611	85	0.329774
1	191412865	11	85448224	85	0.329774
1	191412869	11	85446226	85	0.329774
1	191412869	11	85446708	85	0.329774
1	191412869	11	85446742	85	0.329774
1	191412869	11	85447003	85	0.329774
1	191412869	11	85447611	85	0.329774
1	191412869	11	85448224	85	0.329774
1	192976984	11	103797363	85	0.326161
1	193285255	11	103767397	85	0.377103
1	193285255	11	103769246	85	0.308837
1	193286238	11	103767397	85	0.377103
1	193286238	11	103769246	85	0.308837
1	193287787	11	103767397	85	0.377103
1	193287787	11	103769246	85	0.308837
1	193288593	11	103767397	85	0.377103
1	193288593	11	103769246	85	0.308837
1	193292858	11	103767397	85	0.377103
1	193292858	11	103769246	85	0.308837
1	193293812	11	103767397	85	0.377103
1	193293812	11	103769246	85	0.308837
1	193296520	11	103767397	85	0.377103
1	193296520	11	103769246	85	0.308837
1	193298780	11	103767397	85	0.377103
1	193298780	11	103769246	85	0.308837
1	193299917	11	103767397	85	0.377103
1	193299917	11	103769246	85	0.308837
1	193300238	11	103767397	85	0.377103
1	193300238	11	103769246	85	0.308837
1	193301248	11	103767397	85	0.377103
1	193301248	11	103769246	85	0.308837
1	193302251	11	103767397	85	0.377103
1	193302251	11	103769246	85	0.308837
1	193302491	11	103767397	85	0.377103
1	193302491	11	103769246	85	0.308837
1	193302778	11	103767397	85	0.377103
1	193302778	11	103769246	85	0.308837
1	193307168	11	103767397	85	0.377103
1	193307168	11	103769246	85	0.308837
1	193308000	11	103767397	85	0.377103
1	193308000	11	103769246	85	0.308837
1	193308568	11	103767397	85	0.377103
1	193308568	11	103769246	85	0.308837
1	193310282	11	103767397	85	0.377103
1	193310282	11	103769246	85	0.308837
1	193312123	11	103767397	85	0.377103
1	193312123	11	103769246	85	0.308837
1	193312389	11	103767397	85	0.377103
1	193312389	11	103769246	85	0.308837
1	193313186	11	103767397	85	0.3948
1	193313186	11	103769246	85	0.332481
1	193313642	11	103767397	85	0.377103
1	193313642	11	103769246	85	0.308837
1	193314451	11	103767397	85	0.377103
1	193314451	11	103769246	85	0.308837
1	193316067	11	103767397	85	0.377103
1	193316067	11	103769246	85	0.308837
1	193320396	11	103767397	85	0.377103
1	193320396	11	103769246	85	0.308837
1	193320650	11	103767397	85	0.377103
1	193320650	11	103769246	85	0.308837
1	193321475	11	103767397	85	0.377103
1	193321475	11	103769246	85	0.308837
1	193321642	11	103767397	85	0.377103
1	193321642	11	103769246	85	0.308837
1	193322375	11	103767397	85	0.377103
1	193322375	11	103769246	85	0.308837
1	193322661	11	103767397	85	0.377103
1	193322661	11	103769246	85	0.308837
1	193324142	11	103767397	85	0.377103
1	193324142	11	103769246	85	0.308837
1	193324772	11	103767397	85	0.377103
1	193324772	11	103769246	85	0.308837
1	193325254	11	103767397	85	0.377103
1	193325254	11	103769246	85	0.308837
1	193326395	11	103767397	85	0.377103
1	193326395	11	103769246	85	0.308837
1	193327381	11	103767397	85	0.377103
1	193327381	11	103769246	85	0.308837
1	193327712	11	103767397	85	0.377103
1	193327712	11	103769246	85	0.308837
1	193327849	11	103767397	85	0.377103
1	193327849	11	103769246	85	0.308837
1	193327864	11	103767397	85	0.377103
1	193327864	11	103769246	85	0.308837
1	193328151	11	103767397	85	0.377103
1	193328151	11	103769246	85	0.308837
1	193328365	11	103767397	85	0.377103
1	193328365	11	103769246	85	0.308837
1	193328497	11	103767397	85	0.377103
1	193328497	11	103769246	85	0.308837
1	193328972	11	103767397	85	0.377103
1	193328972	11	103769246	85	0.308837
1	193329064	11	103767397	85	0.377103
1	193329064	11	103769246	85	0.308837
1	193329085	11	103767397	85	0.377103
1	193329085	11	103769246	85	0.308837
1	193334261	11	103767397	85	0.377103
1	193334261	11	103769246	85	0.308837
1	193343103	11	103767397	85	0.377103
1	193343103	11	103769246	85	0.308837
1	193343504	11	103767397	85	0.377103
1	193343504	11	103769246	85	0.308837
1	193344334	11	103767397	85	0.374291
1	193345099	11	103767397	85	0.377103
1	193345099	11	103769246	85	0.308837
1	193345168	11	103767397	85	0.377103
1	193345168	11	103769246	85	0.308837
1	193345171	11	103767397	85	0.377103
1	193345171	11	103769246	85	0.308837
1	193346042	11	103767397	85	0.374291
1	193346674	11	103767397	85	0.315583
1	193348365	11	103767397	85	0.315583
1	193348941	11	103767397	85	0.377103
1	193348941	11	103769246	85	0.308837
1	193350958	11	103767397	85	0.377103
1	193350958	11	103769246	85	0.308837
1	193357925	11	103767397	85	0.3984
1	193357925	11	103769246	85	0.331019
1	193900354	11	82607656	85	0.304347
1	193900354	11	82612842	85	0.307908
1	194083005	11	86074358	85	0.300887
1	194083005	11	86082855	85	0.300887
1	194083005	11	86083483	85	0.300887
1	194106746	11	90977639	85	0.300344
1	194106746	11	90979884	85	0.300344
1	194213693	11	101408673	85	0.301139
1	194213693	11	101409023	85	0.301139
1	194213693	11	101409138	85	0.301139
1	194216235	11	101408673	85	0.301139
1	194216235	11	101409023	85	0.301139
1	194216235	11	101409138	85	0.301139
1	194216821	11	101408673	85	0.301139
1	194216821	11	101409023	85	0.301139
1	194216821	11	101409138	85	0.301139
1	194236794	11	101405942	85	0.311709
1	194485489	11	97528655	85	0.32125
1	194485489	11	97528767	85	0.32125
1	194582321	11	100127654	85	0.315699
1	194588162	11	100127654	85	0.315699
1	194596266	11	100127654	85	0.315699
1	195253667	11	102876923	85	0.308986
1	195256422	11	102876923	85	0.306409
1	195257180	11	102876923	85	0.306409
1	195259028	11	102876923	85	0.306409
1	195263620	11	102876923	85	0.306409
1	195267072	11	102875376	85	0.314134
1	195267072	11	102875911	85	0.314134
1	195267072	11	102876923	85	0.304521
1	195306873	11	94058310	85	0.301152
1	195322090	11	94058310	85	0.301152
1	195322156	11	94058310	85	0.301152
1	195322984	11	94058310	85	0.301152
1	195588897	11	101590666	85	0.305331
1	195596627	11	101590666	85	0.305331
1	195596776	11	101590666	85	0.305331
1	195598104	11	101590666	85	0.305331
1	195599102	11	101590666	85	0.305331
1	195613693	11	101590666	85	0.305331
1	195619343	11	101590666	85	0.305331
1	195624428	11	101590666	85	0.305331
1	195630811	11	101590666	85	0.305331
1	195646913	11	101590666	85	0.305331
1	195647953	11	101590666	85	0.305331
1	195659311	11	101590666	85	0.305331
1	195664446	11	101590666	85	0.305331
1	195709328	11	88482942	85	0.305979
1	195780423	11	95373973	85	0.331217
1	197432018	11	95892704	85	0.33476
1	197432018	11	95894027	85	0.33476
1	197432018	11	95902966	85	0.329352
1	197432018	11	95903106	85	0.329352
1	197432018	11	95917380	85	0.329352
1	197878598	11	87044100	85	0.302602
1	197884239	11	87061842	85	0.318577
1	198001182	11	95975409	85	0.303571
1	198246939	11	88417784	85	0.302076
1	198246939	11	88483394	85	0.308772
1	198246939	11	88483559	85	0.308772
1	198246939	11	88483862	85	0.308772
1	198246939	11	88483904	85	0.308772
1	198246939	11	88486061	85	0.308772
1	198246939	11	88489081	85	0.308772
1	198246939	11	88489493	85	0.308772
1	198246939	11	88490712	85	0.308772
1	198246939	11	88491151	85	0.308772
1	198246939	11	88492806	85	0.308772
1	198246939	11	88494386	85	0.308772
1	198246939	11	88494889	85	0.308772
1	198246939	11	88495131	85	0.308772
1	198246939	11	88495673	85	0.308772
1	198246939	11	88495950	85	0.308772
1	198246939	11	88496147	85	0.308772
1	198246939	11	88496242	85	0.308772
1	198246939	11	88496607	85	0.308772
1	198246939	11	88497879	85	0.308772
1	198246939	11	88498641	85	0.308772
1	198246939	11	88499432	85	0.308772
1	198246939	11	88501796	85	0.308772
1	198246939	11	88502643	85	0.308772
1	198246939	11	88502944	85	0.308772
1	198246939	11	88503055	85	0.308772
1	198246939	11	88503422	85	0.308772
1	198246939	11	88504809	85	0.308772
1	198246939	11	88507383	85	0.308772
1	198246939	11	88507937	85	0.308772
1	198246939	11	88508283	85	0.308772
1	198246939	11	88508686	85	0.308772
1	198246939	11	88511275	85	0.308772
1	198246939	11	88511933	85	0.308772
1	198246939	11	88514353	85	0.308772
1	198246939	11	88515687	85	0.308772
1	198246939	11	88516251	85	0.308772
1	198246939	11	88516786	85	0.308772
1	198246939	11	88518118	85	0.308772
1	198246939	11	88518264	85	0.308772
1	198246939	11	88524372	85	0.308772
1	198246939	11	88527649	85	0.308772
1	198878960	11	90540148	85	0.375637
1	199624519	11	107091478	85	0.317977
1	200117453	11	103471290	85	0.302153
1	200117453	11	103472821	85	0.302153
1	200117453	11	103473897	85	0.302153
1	200117453	11	103474854	85	0.302153
1	200117453	11	103477215	85	0.302153
1	200117453	11	103478008	85	0.302153
1	200117453	11	103479563	85	0.302153
1	200117453	11	103482129	85	0.302153
1	200117453	11	103484261	85	0.302153
1	200117453	11	103487840	85	0.302153
1	200127824	11	103471290	85	0.30945
1	200127824	11	103472821	85	0.30945
1	200127824	11	103473897	85	0.30945
1	200127824	11	103474854	85	0.30945
1	200127824	11	103477215	85	0.30945
1	200127824	11	103478008	85	0.30945
1	200127824	11	103479563	85	0.30945
1	200127824	11	103482129	85	0.30945
1	200127824	11	103484261	85	0.30945
1	200127824	11	103487840	85	0.30945
1	200189305	11	88099216	85	0.329942
1	200218981	11	97375179	85	0.314746
1	200238579	11	93022166	85	0.303305
1	200238579	11	93037430	85	0.328909
1	200238579	11	93044372	85	0.303305
1	200238579	11	93047047	85	0.328909
1	200238579	11	93048165	85	0.328909
1	200457671	11	96528149	85	0.310854
1	200457671	11	96528150	85	0.310854
1	200457671	11	96528161	85	0.310854
1	200690588	11	83196162	85	0.308013
1	201106392	11	91433389	85	0.335058
1	201184097	11	96043681	85	0.303361
1	201187033	11	96043681	85	0.303361
1	201190732	11	96043681	85	0.303361
1	201504189	11	89565014	85	0.330898
1	201551155	11	103669344	85	0.312162
1	201551945	11	103669344	85	0.333637
1	201562019	11	103669344	85	0.312162
1	201563544	11	103669344	85	0.333637
1	201564381	11	103669344	85	0.333637
1	201564935	11	103669344	85	0.333637
1	201566727	11	103669344	85	0.333637
1	201567375	11	103669344	85	0.333637
1	201568267	11	103669344	85	0.333637
1	201568816	11	103669344	85	0.333637
1	201571226	11	103669344	85	0.31912
1	201571226	11	103674339	85	0.31912
1	201580806	11	103674339	85	0.316189
1	201644913	11	103530351	85	0.303959
1	201644913	11	103530504	85	0.303959
1	201644913	11	103532796	85	0.303959
1	201986827	11	99599356	85	0.303629
1	202080877	11	86447746	85	0.334941
1	202688649	11	90705605	85	0.301441
1	202688649	11	90705628	85	0.301441
1	202688649	11	90705672	85	0.301441
1	202688649	11	90706745	85	0.301441
1	202688649	11	90707491	85	0.301441
1	202688649	11	90754098	85	0.308593
1	202941231	11	101934867	85	0.357687
1	202941231	11	101936949	85	0.351571
1	202941231	11	101938491	85	0.351571
1	202941231	11	101944004	85	0.351571
1	202941231	11	101958965	85	0.351571
1	202942673	11	101934867	85	0.357687
1	202942673	11	101936949	85	0.351571
1	202942673	11	101938491	85	0.351571
1	202942673	11	101944004	85	0.351571
1	202942673	11	101958965	85	0.351571
1	203021116	11	89200388	85	0.344072
1	203039049	11	89120011	85	0.308781
1	203039049	11	89120042	85	0.308781
1	203039049	11	89121996	85	0.308781
1	203039049	11	89123399	85	0.308781
1	203039049	11	89129685	85	0.308781
1	203039049	11	89134294	85	0.308781
1	203039049	11	89138862	85	0.308781
1	203039049	11	89142006	85	0.308781
1	203110760	11	92047339	85	0.333593
1	203110760	11	92053871	85	0.333593
1	203110760	11	92054378	85	0.333593
1	203110760	11	92061503	85	0.312016
1	203114923	11	92047339	85	0.361036
1	203114923	11	92053871	85	0.361036
1	203114923	11	92054046	85	0.361888
1	203114923	11	92054378	85	0.361036
1	203114923	11	92059017	85	0.342999
1	203114923	11	92061503	85	0.338768
1	203114923	11	92177497	85	0.307312
1	203115403	11	92047339	85	0.361036
1	203115403	11	92053871	85	0.361036
1	203115403	11	92054046	85	0.361888
1	203115403	11	92054378	85	0.361036
1	203115403	11	92059017	85	0.342999
1	203115403	11	92061503	85	0.338768
1	203115403	11	92177497	85	0.307312
1	203284229	11	105567567	85	0.302639
1	203384657	11	98215377	85	0.320802
1	203388457	11	82421342	85	0.341593
1	203388457	11	82422162	85	0.326312
1	203388457	11	82428207	85	0.326312
1	203388457	11	82432757	85	0.326312
1	203390015	11	98215377	85	0.328856
1	203391064	11	98215377	85	0.328856
1	203391872	11	98215377	85	0.328856
1	203588511	11	86417347	85	0.329556
1	203588511	11	88142087	85	0.316496
1	203588511	11	88142158	85	0.316496
1	203852703	11	104122180	85	0.334133
1	203870186	11	103724824	85	0.314167
1	204323363	11	85948236	85	0.306695
1	204323363	11	85948471	85	0.306695
1	204519258	11	97266437	85	0.305609
1	204616390	11	82969527	85	0.301878
1	204616390	11	82974874	85	0.304107
1	204888536	11	89011672	85	0.316754
1	204889532	11	89011672	85	0.316754
1	205034549	11	105170189	85	0.322052
1	205034549	11	105173089	85	0.322052
1	205034549	11	105175222	85	0.322052
1	205034549	11	105176594	85	0.322052
1	205034549	11	105176657	85	0.322052
1	205034549	11	105177249	85	0.322052
1	205034549	11	105177579	85	0.322052
1	205034549	11	105178042	85	0.322052
1	205034549	11	105178885	85	0.322052
1	205034549	11	105180324	85	0.322052
1	205034549	11	105187159	85	0.330694
1	205034549	11	105188506	85	0.322052
1	205034549	11	105190247	85	0.322052
1	205034549	11	105191120	85	0.322052
1	205034549	11	105191992	85	0.322052
1	205034549	11	105193435	85	0.322052
1	205034549	11	105193459	85	0.322052
1	205034549	11	105197046	85	0.303384
1	205034549	11	105197466	85	0.303384
1	205034549	11	105197511	85	0.303384
1	205034549	11	105198314	85	0.303384
1	205034549	11	105200831	85	0.303384
1	205034549	11	105201396	85	0.303384
1	205034549	11	105201969	85	0.303384
1	205034549	11	105202027	85	0.303384
1	205034549	11	105206188	85	0.303384
1	205034549	11	105207728	85	0.303384
1	205034549	11	105208983	85	0.303384
1	205034549	11	105210805	85	0.303384
1	205034549	11	105211925	85	0.303384
1	205034549	11	105212277	85	0.303384
1	205034549	11	105213203	85	0.303384
1	205034549	11	105213234	85	0.303384
1	205034549	11	105214173	85	0.303384
1	205034549	11	105214228	85	0.303384
1	205034549	11	105214300	85	0.303384
1	205034549	11	105214827	85	0.303384
1	205034549	11	105215359	85	0.303384
1	205034549	11	105215811	85	0.303384
1	205034549	11	105216734	85	0.303384
1	205034549	11	105218728	85	0.303384
1	205034549	11	105219068	85	0.303384
1	205034549	11	105219301	85	0.303384
1	205034549	11	105220175	85	0.303384
1	205034549	11	105220807	85	0.303384
1	205034549	11	105224148	85	0.303384
1	205034549	11	105226115	85	0.303384
1	205034549	11	105228343	85	0.303384
1	205034549	11	105231477	85	0.303384
1	205034549	11	105232799	85	0.303384
1	205034549	11	105236225	85	0.303384
1	205271137	11	97675305	85	0.316714
1	205271137	11	97675942	85	0.316714
1	205271137	11	97676449	85	0.316714
1	205271137	11	97681945	85	0.316714
1	205271137	11	97682728	85	0.302261
1	205271137	11	97683576	85	0.331919
1	205271137	11	97684602	85	0.331919
1	205309224	11	97562707	85	0.387691
1	205309224	11	97567197	85	0.300247
1	205309224	11	97575293	85	0.382561
1	205309224	11	97583104	85	0.381389
1	205309224	11	97585809	85	0.300247
1	205309224	11	97586113	85	0.307097
1	205309224	11	97591125	85	0.307097
1	205309224	11	97595842	85	0.351216
1	205309224	11	97596519	85	0.300247
1	205325609	11	96239441	85	0.303391
1	205325609	11	96239605	85	0.303391
1	205401796	11	100505058	85	0.337445
1	205401796	11	100505836	85	0.320005
1	205401796	11	100534729	85	0.320005
1	205401796	11	100537904	85	0.320005
1	205401796	11	100540060	85	0.320005
1	205401796	11	100557841	85	0.309021
1	205592285	11	83195872	85	0.301671
1	205592285	11	83200725	85	0.301671
1	205761750	11	106915694	85	0.32171
1	205761750	11	106920094	85	0.32171
1	205761750	11	106921075	85	0.32171
1	205761750	11	106922701	85	0.32171
1	205761750	11	106934541	85	0.32171
1	205761750	11	106936209	85	0.32171
1	205761750	11	106971710	85	0.366998
1	205911385	11	98941872	85	0.307427
1	205911385	11	98942842	85	0.307427
1	205911385	11	98943192	85	0.307427
1	206198813	11	91395992	85	0.303549
1	206675996	11	88142087	85	0.301535
1	206675996	11	88142158	85	0.301535
1	206676656	11	88142087	85	0.301535
1	206676656	11	88142158	85	0.301535
1	206677617	11	88142087	85	0.301535
1	206677617	11	88142158	85	0.301535
1	206683091	11	88142087	85	0.319783
1	206683091	11	88142158	85	0.319783
1	206690746	11	88142087	85	0.360369
1	206690746	11	88142158	85	0.360369
1	206690746	11	88168938	85	0.33476
1	206690746	11	88170525	85	0.33476
1	206690746	11	88171953	85	0.33476
1	206690746	11	88172516	85	0.33476
1	206690857	11	88142087	85	0.360369
1	206690857	11	88142158	85	0.360369
1	206690857	11	88168938	85	0.33476
1	206690857	11	88170525	85	0.33476
1	206690857	11	88171953	85	0.33476
1	206690857	11	88172516	85	0.33476
1	206692502	11	88142087	85	0.360369
1	206692502	11	88142158	85	0.360369
1	206692502	11	88168938	85	0.33476
1	206692502	11	88170525	85	0.33476
1	206692502	11	88171953	85	0.33476
1	206692502	11	88172516	85	0.33476
1	206695731	11	88142087	85	0.301535
1	206695731	11	88142158	85	0.301535
1	206698249	11	88142087	85	0.301535
1	206698249	11	88142158	85	0.301535
1	206698741	11	88142087	85	0.301535
1	206698741	11	88142158	85	0.301535
1	206711146	11	85412334	85	0.331026
1	206711146	11	85445236	85	0.331026
1	206711146	11	85462198	85	0.331026
1	206711146	11	85468015	85	0.331026
1	206711146	11	85500958	85	0.331026
1	206730641	11	99836119	85	0.347492
1	206730691	11	99836119	85	0.347492
1	206746865	11	99850096	85	0.311777
1	206748424	11	99836119	85	0.302742
1	206846511	11	102156221	85	0.301109
1	206846511	11	102157890	85	0.301109
1	206846600	11	102156221	85	0.327814
1	206846600	11	102157890	85	0.327814
1	206847375	11	102156221	85	0.327814
1	206847375	11	102157890	85	0.327814
1	206850230	11	102156221	85	0.327814
1	206850230	11	102157890	85	0.327814
1	206913780	11	102814110	85	0.320247
1	207290054	11	95708240	85	0.300867
1	207290054	11	95708790	85	0.319732
1	207298426	11	93240847	85	0.322554
1	207298426	11	93258095	85	0.347661
1	207685236	11	99292215	85	0.325389
1	207686842	11	99292215	85	0.325389
1	208104988	11	106157830	85	0.322214
1	208104988	11	106158277	85	0.337622
1	208156869	11	83881962	85	0.301536
1	208156869	11	83888670	85	0.309846
1	208195372	11	95985302	85	0.316607
1	208558762	11	97759376	85	0.305104
1	208558762	11	97759820	85	0.305104
1	208558762	11	97760081	85	0.305104
1	208558762	11	97762383	85	0.305104
1	208558762	11	97762493	85	0.305104
1	208558762	11	97762555	85	0.305104
1	208558762	11	97762791	85	0.305104
1	208799126	11	101138914	85	0.320005
1	208799126	11	101140969	85	0.320005
1	208799126	11	101145520	85	0.320005
1	208810027	11	93291685	85	0.308695
1	208810027	11	93291697	85	0.308695
1	208810027	11	93295194	85	0.319148
1	209235119	11	93690278	85	0.308991
1	209235119	11	93690763	85	0.308991
1	209235119	11	93692372	85	0.308991
1	209494736	11	86987546	85	0.329557
1	209499877	11	86987546	85	0.304116
1	209507088	11	86987546	85	0.304116
1	209696492	11	102109718	85	0.331948
1	209739903	11	93701588	85	0.325252
1	209742578	11	93701588	85	0.324991
1	209748845	11	93701588	85	0.324991
1	164602455	11	124792627	85	0.305445
1	164718551	11	114019318	85	0.310721
1	164910147	11	108613496	85	0.310156
1	165041723	11	122739717	85	0.308858
1	165064185	11	122742822	85	0.318604
1	165066437	11	122742822	85	0.318604
1	165068757	11	122742822	85	0.318604
1	165072120	11	122742822	85	0.318604
1	165247211	11	129847090	85	0.30925
1	165251642	11	131794617	85	0.302703
1	165252313	11	131794617	85	0.316206
1	165318318	11	130784754	85	0.316391
1	165421628	11	114226753	85	0.331917
1	165421628	11	114228152	85	0.331917
1	165421628	11	114230354	85	0.331917
1	165421628	11	114230356	85	0.331917
1	165421628	11	114231425	85	0.336324
1	165421714	11	107732390	85	0.369561
1	165421714	11	107732391	85	0.369561
1	165421714	11	107737625	85	0.404227
1	165421714	11	107743995	85	0.323634
1	165424814	11	107732390	85	0.346686
1	165424814	11	107732391	85	0.346686
1	165424814	11	107737625	85	0.367883
1	165425536	11	114226753	85	0.331917
1	165425536	11	114228152	85	0.331917
1	165425536	11	114230354	85	0.331917
1	165425536	11	114230356	85	0.331917
1	165425536	11	114231425	85	0.336324
1	165425940	11	107732390	85	0.369561
1	165425940	11	107732391	85	0.369561
1	165425940	11	107737625	85	0.404227
1	165425940	11	107743995	85	0.323634
1	165425966	11	107732390	85	0.346686
1	165425966	11	107732391	85	0.346686
1	165425966	11	107737625	85	0.367883
1	165430053	11	107737625	85	0.332878
1	165433362	11	107737625	85	0.332878
1	165709420	11	128589472	85	0.300519
1	165838654	11	130581865	85	0.32778
1	165838654	11	130594706	85	0.302912
1	165867637	11	130581865	85	0.331357
1	165877575	11	134223488	85	0.302024
1	165883718	11	134223488	85	0.312726
1	165908481	11	130581865	85	0.313163
1	165908544	11	130581865	85	0.313163
1	166065002	11	131386691	85	0.444258
1	166065002	11	131404670	85	0.355936
1	166065061	11	131386691	85	0.444258
1	166065061	11	131404670	85	0.355936
1	166066089	11	131386691	85	0.444258
1	166066089	11	131404670	85	0.355936
1	166066106	11	131386691	85	0.444258
1	166066106	11	131404670	85	0.355936
1	166066495	11	131386691	85	0.444258
1	166066495	11	131404670	85	0.355936
1	166066671	11	131386691	85	0.444258
1	166066671	11	131404670	85	0.355936
1	166066794	11	131386691	85	0.444258
1	166066794	11	131404670	85	0.355936
1	166067328	11	131386691	85	0.444258
1	166067328	11	131404670	85	0.355936
1	166067858	11	131386691	85	0.444258
1	166067858	11	131404670	85	0.355936
1	166068006	11	131386691	85	0.444258
1	166068006	11	131404670	85	0.355936
1	166068152	11	131386691	85	0.444258
1	166068152	11	131404670	85	0.355936
1	166068316	11	131386691	85	0.444258
1	166068316	11	131404670	85	0.355936
1	166068706	11	131386691	85	0.444258
1	166068706	11	131404670	85	0.355936
1	166068774	11	131386691	85	0.444258
1	166068774	11	131404670	85	0.355936
1	166068882	11	131386691	85	0.444258
1	166068882	11	131404670	85	0.355936
1	166069024	11	131386691	85	0.444258
1	166069024	11	131404670	85	0.355936
1	166069546	11	131386691	85	0.444258
1	166069546	11	131404670	85	0.355936
1	166069650	11	131386691	85	0.444258
1	166069650	11	131404670	85	0.355936
1	166069784	11	131386691	85	0.444258
1	166069784	11	131404670	85	0.355936
1	166069911	11	131386691	85	0.444258
1	166069911	11	131404670	85	0.355936
1	166071603	11	131386691	85	0.444258
1	166071603	11	131404670	85	0.355936
1	166071700	11	131386691	85	0.444258
1	166071700	11	131404670	85	0.355936
1	166071993	11	131386691	85	0.444258
1	166071993	11	131404670	85	0.355936
1	166071994	11	131386691	85	0.444258
1	166071994	11	131404670	85	0.355936
1	166072982	11	131386691	85	0.444258
1	166072982	11	131404670	85	0.355936
1	166073009	11	131386691	85	0.444258
1	166073009	11	131404670	85	0.355936
1	166073026	11	131386691	85	0.444258
1	166073026	11	131404670	85	0.355936
1	166073159	11	131386691	85	0.444258
1	166073159	11	131404670	85	0.355936
1	166073556	11	131386691	85	0.477666
1	166073556	11	131404670	85	0.386225
1	166073616	11	131386691	85	0.41391
1	166073616	11	131404670	85	0.328465
1	166073812	11	131386691	85	0.444258
1	166073812	11	131404670	85	0.355936
1	166073894	11	131386691	85	0.444258
1	166073894	11	131404670	85	0.355936
1	166074134	11	131386691	85	0.444258
1	166074134	11	131404670	85	0.355936
1	166074333	11	131386691	85	0.444258
1	166074333	11	131404670	85	0.355936
1	166074348	11	131386691	85	0.444258
1	166074348	11	131404670	85	0.355936
1	166074519	11	131386691	85	0.444258
1	166074519	11	131404670	85	0.355936
1	166075143	11	131386691	85	0.416162
1	166075143	11	131404670	85	0.331255
1	166075392	11	131386691	85	0.444258
1	166075392	11	131404670	85	0.355936
1	166075431	11	131386691	85	0.444258
1	166075431	11	131404670	85	0.355936
1	166075586	11	131386691	85	0.444258
1	166075586	11	131404670	85	0.355936
1	166076080	11	131386691	85	0.444258
1	166076080	11	131404670	85	0.355936
1	166076399	11	131386691	85	0.444258
1	166076399	11	131404670	85	0.355936
1	166077588	11	131386691	85	0.444258
1	166077588	11	131404670	85	0.355936
1	166077597	11	131386691	85	0.444258
1	166077597	11	131404670	85	0.355936
1	166079540	11	131386691	85	0.444258
1	166079540	11	131404670	85	0.355936
1	166080462	11	131386691	85	0.444258
1	166080462	11	131404670	85	0.355936
1	166080740	11	131386691	85	0.444258
1	166080740	11	131404670	85	0.355936
1	166080946	11	131386691	85	0.444258
1	166080946	11	131404670	85	0.355936
1	166081569	11	131386691	85	0.444258
1	166081569	11	131404670	85	0.355936
1	166082113	11	131386691	85	0.444258
1	166082113	11	131404670	85	0.355936
1	166083232	11	131386691	85	0.444258
1	166083232	11	131404670	85	0.355936
1	166083327	11	131386691	85	0.444258
1	166083327	11	131404670	85	0.355936
1	166083511	11	131386691	85	0.444258
1	166083511	11	131404670	85	0.355936
1	166084708	11	131386691	85	0.444258
1	166084708	11	131404670	85	0.355936
1	166085802	11	131386691	85	0.444258
1	166085802	11	131404670	85	0.355936
1	166087621	11	131386691	85	0.444258
1	166087621	11	131404670	85	0.355936
1	166089723	11	131386691	85	0.396095
1	166089723	11	131404670	85	0.316496
1	166105481	11	131404670	85	0.324203
1	166107367	11	131404670	85	0.324203
1	166110912	11	131404670	85	0.316496
1	166117910	11	131404670	85	0.316496
1	166122247	11	131404670	85	0.316496
1	166122632	11	131404670	85	0.316496
1	166123532	11	131404670	85	0.316496
1	166502845	11	129138632	85	0.330631
1	166792496	11	128086092	85	0.321305
1	166816108	11	116109100	85	0.314599
1	166844024	11	121565075	85	0.302883
1	166849544	11	121565075	85	0.302883
1	167485852	11	134308450	85	0.339504
1	167557483	11	119539324	85	0.300859
1	167559529	11	119539324	85	0.335033
1	167581185	11	114979077	85	0.325382
1	167581185	11	115010728	85	0.310783
1	167581185	11	115023461	85	0.358177
1	167581185	11	115030799	85	0.353492
1	167581185	11	115032017	85	0.300507
1	167581185	11	115032157	85	0.300507
1	167674777	11	131187268	85	0.316496
1	167674777	11	131188389	85	0.316496
1	167678938	11	131187268	85	0.340581
1	167678938	11	131188389	85	0.340581
1	167762454	11	130305605	85	0.301993
1	167762563	11	130305605	85	0.325497
1	167768749	11	130321876	85	0.317203
1	167768749	11	130322035	85	0.317203
1	167768749	11	130322464	85	0.317203
1	167768749	11	130322652	85	0.315826
1	167768749	11	130322844	85	0.303115
1	167768749	11	130323431	85	0.317203
1	167768749	11	130325643	85	0.317203
1	167768749	11	130327882	85	0.312064
1	167864030	11	120470843	85	0.300074
1	167977751	11	127345435	85	0.305941
1	168088433	11	129986822	85	0.31707
1	168138045	11	118389659	85	0.308013
1	168138045	11	118389662	85	0.308013
1	168142826	11	118389659	85	0.334345
1	168142826	11	118389662	85	0.334345
1	168142826	11	118393184	85	0.318757
1	168143531	11	118389659	85	0.334345
1	168143531	11	118389662	85	0.334345
1	168143531	11	118393184	85	0.318757
1	168144185	11	118389659	85	0.334345
1	168144185	11	118389662	85	0.334345
1	168144185	11	118393184	85	0.318757
1	168144186	11	118389659	85	0.334345
1	168144186	11	118389662	85	0.334345
1	168144186	11	118393184	85	0.318757
1	168146428	11	118389659	85	0.307853
1	168146428	11	118389662	85	0.307853
1	168146428	11	118393184	85	0.308971
1	168147635	11	118389659	85	0.334345
1	168147635	11	118389662	85	0.334345
1	168147635	11	118393184	85	0.318757
1	168147892	11	118389659	85	0.334345
1	168147892	11	118389662	85	0.334345
1	168147892	11	118393184	85	0.318757
1	168210233	11	123151131	85	0.317581
1	168255330	11	118322371	85	0.38839
1	168255435	11	118322371	85	0.448881
1	168255479	11	118322371	85	0.448881
1	168255697	11	118322371	85	0.448881
1	168256706	11	118322371	85	0.424505
1	168256716	11	118322371	85	0.424505
1	168256773	11	118322371	85	0.424505
1	168256855	11	118322371	85	0.424505
1	168257041	11	118322371	85	0.424505
1	168257500	11	118322371	85	0.424505
1	168258751	11	118322371	85	0.315851
1	168258775	11	118322371	85	0.419779
1	168435184	11	125889114	85	0.306601
1	168524895	11	126357596	85	0.311161
1	168582119	11	128645336	85	0.301873
1	168706377	11	131386480	85	0.300742
1	168706377	11	131389081	85	0.300742
1	169005245	11	121402643	85	0.325807
1	169469987	11	133100286	85	0.31812
1	169471125	11	133100286	85	0.332207
1	169471879	11	124996200	85	0.348085
1	169477752	11	124996200	85	0.348085
1	169479804	11	133100286	85	0.332207
1	169482433	11	124996200	85	0.348085
1	169488664	11	124996200	85	0.348085
1	169488924	11	133100286	85	0.361246
1	169491179	11	133100286	85	0.308751
1	169491799	11	124996200	85	0.395388
1	169496185	11	124996200	85	0.348085
1	169507010	11	133100286	85	0.332207
1	169517980	11	122125728	85	0.310572
1	169517980	11	122136110	85	0.346686
1	169517980	11	131469934	85	0.305579
1	169523386	11	121330087	85	0.325611
1	169548892	11	115453712	85	0.314178
1	169548892	11	115455085	85	0.314178
1	169548892	11	115457685	85	0.314178
1	169895723	11	126358936	85	0.306486
1	169895723	11	126359805	85	0.306175
1	170741090	11	133543959	85	0.315635
1	170887208	11	117058514	85	0.305891
1	170889668	11	117058514	85	0.305891
1	170986750	11	123080530	85	0.303392
1	171074206	11	132486533	85	0.306954
1	171075556	11	132486533	85	0.324553
1	171077198	11	132486533	85	0.30461
1	171142633	11	121900944	85	0.348038
1	171142633	11	121902656	85	0.348038
1	171142633	11	121903709	85	0.348038
1	171142633	11	121903957	85	0.348038
1	171142633	11	121913886	85	0.348038
1	171142633	11	121919886	85	0.323291
1	171142633	11	121920013	85	0.348085
1	171142633	11	121922599	85	0.323291
1	171142633	11	121924678	85	0.323291
1	171142633	11	121925267	85	0.323291
1	171142633	11	121925968	85	0.323291
1	171142633	11	121931562	85	0.323291
1	171142633	11	121932923	85	0.323291
1	171142633	11	121933234	85	0.323291
1	171142633	11	121933392	85	0.348085
1	171142633	11	121934574	85	0.323291
1	171145242	11	121900944	85	0.348038
1	171145242	11	121902656	85	0.348038
1	171145242	11	121903709	85	0.348038
1	171145242	11	121903957	85	0.348038
1	171145242	11	121913886	85	0.348038
1	171145242	11	121919886	85	0.323291
1	171145242	11	121920013	85	0.348085
1	171145242	11	121922599	85	0.323291
1	171145242	11	121924678	85	0.323291
1	171145242	11	121925267	85	0.323291
1	171145242	11	121925968	85	0.323291
1	171145242	11	121931562	85	0.323291
1	171145242	11	121932923	85	0.323291
1	171145242	11	121933234	85	0.323291
1	171145242	11	121933392	85	0.348085
1	171145242	11	121934574	85	0.323291
1	171146027	11	121900944	85	0.348038
1	171146027	11	121902656	85	0.348038
1	171146027	11	121903709	85	0.348038
1	171146027	11	121903957	85	0.348038
1	171146027	11	121913886	85	0.348038
1	171146027	11	121919886	85	0.323291
1	171146027	11	121920013	85	0.348085
1	171146027	11	121922599	85	0.323291
1	171146027	11	121924678	85	0.323291
1	171146027	11	121925267	85	0.323291
1	171146027	11	121925968	85	0.323291
1	171146027	11	121931562	85	0.323291
1	171146027	11	121932923	85	0.323291
1	171146027	11	121933234	85	0.323291
1	171146027	11	121933392	85	0.348085
1	171146027	11	121934574	85	0.323291
1	171149490	11	121900944	85	0.348038
1	171149490	11	121902656	85	0.348038
1	171149490	11	121903709	85	0.348038
1	171149490	11	121903957	85	0.348038
1	171149490	11	121913886	85	0.348038
1	171149490	11	121919886	85	0.323291
1	171149490	11	121920013	85	0.348085
1	171149490	11	121922599	85	0.323291
1	171149490	11	121924678	85	0.323291
1	171149490	11	121925267	85	0.323291
1	171149490	11	121925968	85	0.323291
1	171149490	11	121931562	85	0.323291
1	171149490	11	121932923	85	0.323291
1	171149490	11	121933234	85	0.323291
1	171149490	11	121933392	85	0.348085
1	171149490	11	121934574	85	0.323291
1	171149686	11	121900944	85	0.348038
1	171149686	11	121902656	85	0.348038
1	171149686	11	121903709	85	0.348038
1	171149686	11	121903957	85	0.348038
1	171149686	11	121913886	85	0.348038
1	171149686	11	121919886	85	0.323291
1	171149686	11	121920013	85	0.348085
1	171149686	11	121922599	85	0.323291
1	171149686	11	121924678	85	0.323291
1	171149686	11	121925267	85	0.323291
1	171149686	11	121925968	85	0.323291
1	171149686	11	121931562	85	0.323291
1	171149686	11	121932923	85	0.323291
1	171149686	11	121933234	85	0.323291
1	171149686	11	121933392	85	0.348085
1	171149686	11	121934574	85	0.323291
1	171156544	11	121900944	85	0.348038
1	171156544	11	121902656	85	0.348038
1	171156544	11	121903709	85	0.348038
1	171156544	11	121903957	85	0.348038
1	171156544	11	121913886	85	0.348038
1	171156544	11	121919886	85	0.323291
1	171156544	11	121920013	85	0.348085
1	171156544	11	121922599	85	0.323291
1	171156544	11	121924678	85	0.323291
1	171156544	11	121925267	85	0.323291
1	171156544	11	121925968	85	0.323291
1	171156544	11	121931562	85	0.323291
1	171156544	11	121932923	85	0.323291
1	171156544	11	121933234	85	0.323291
1	171156544	11	121933392	85	0.348085
1	171156544	11	121934574	85	0.323291
1	171158221	11	121900944	85	0.348038
1	171158221	11	121902656	85	0.348038
1	171158221	11	121903709	85	0.348038
1	171158221	11	121903957	85	0.348038
1	171158221	11	121913886	85	0.348038
1	171158221	11	121919886	85	0.323291
1	171158221	11	121920013	85	0.348085
1	171158221	11	121922599	85	0.323291
1	171158221	11	121924678	85	0.323291
1	171158221	11	121925267	85	0.323291
1	171158221	11	121925968	85	0.323291
1	171158221	11	121931562	85	0.323291
1	171158221	11	121932923	85	0.323291
1	171158221	11	121933234	85	0.323291
1	171158221	11	121933392	85	0.348085
1	171158221	11	121934574	85	0.323291
1	171160265	11	121900944	85	0.371176
1	171160265	11	121902656	85	0.371176
1	171160265	11	121903709	85	0.371176
1	171160265	11	121903957	85	0.371176
1	171160265	11	121913886	85	0.371176
1	171160265	11	121919886	85	0.345798
1	171160265	11	121920013	85	0.373992
1	171160265	11	121922599	85	0.345798
1	171160265	11	121924678	85	0.345798
1	171160265	11	121925267	85	0.345798
1	171160265	11	121925968	85	0.345798
1	171160265	11	121931562	85	0.345798
1	171160265	11	121932923	85	0.345798
1	171160265	11	121933234	85	0.345798
1	171160265	11	121933392	85	0.373992
1	171160265	11	121934574	85	0.345798
1	171160265	11	121936514	85	0.3097
1	171162060	11	121900944	85	0.348038
1	171162060	11	121902656	85	0.348038
1	171162060	11	121903709	85	0.348038
1	171162060	11	121903957	85	0.348038
1	171162060	11	121913886	85	0.348038
1	171162060	11	121919886	85	0.323291
1	171162060	11	121920013	85	0.348085
1	171162060	11	121922599	85	0.323291
1	171162060	11	121924678	85	0.323291
1	171162060	11	121925267	85	0.323291
1	171162060	11	121925968	85	0.323291
1	171162060	11	121931562	85	0.323291
1	171162060	11	121932923	85	0.323291
1	171162060	11	121933234	85	0.323291
1	171162060	11	121933392	85	0.348085
1	171162060	11	121934574	85	0.323291
1	171324896	11	130387758	85	0.313594
1	171328996	11	130387758	85	0.31052
1	171674615	11	116542496	85	0.303844
1	171735198	11	130695474	85	0.302701
1	171735205	11	130695474	85	0.319153
1	171735909	11	130695474	85	0.302701
1	171791445	11	132148339	85	0.303092
1	171791445	11	132161874	85	0.303092
1	171961919	11	123714558	85	0.303171
1	171961919	11	123722392	85	0.303171
1	171961919	11	123722696	85	0.303171
1	171961919	11	123722730	85	0.303171
1	171961919	11	123732227	85	0.303171
1	171962516	11	123714558	85	0.303171
1	171962516	11	123722392	85	0.303171
1	171962516	11	123722696	85	0.303171
1	171962516	11	123722730	85	0.303171
1	171962516	11	123732227	85	0.303171
1	172250207	11	134374153	85	0.302854
1	172271154	11	112133762	85	0.312058
1	172716065	11	118037564	85	0.306892
1	172717485	11	118037564	85	0.306892
1	172779806	11	131773026	85	0.337391
1	172820961	11	133916045	85	0.310177
1	172833897	11	133916045	85	0.310177
1	173131908	11	118710969	85	0.3131
1	173132965	11	118710969	85	0.3131
1	173140765	11	118710969	85	0.3131
1	173142494	11	118710969	85	0.3131
1	173142793	11	118710969	85	0.3131
1	173145017	11	118710969	85	0.3131
1	173146063	11	118710969	85	0.3131
1	173146357	11	118710969	85	0.3131
1	173147090	11	118710969	85	0.3131
1	173147582	11	118710969	85	0.3131
1	173147735	11	118710969	85	0.3131
1	173147783	11	118710969	85	0.3131
1	173148671	11	118710969	85	0.3131
1	173152036	11	118710969	85	0.300812
1	173152373	11	118710969	85	0.3131
1	174125512	11	123985484	85	0.30275
1	174125512	11	123985508	85	0.30275
1	174443736	11	107742547	85	0.304212
1	174579957	11	120590848	85	0.303265
1	174579969	11	120590848	85	0.303265
1	174579971	11	120590848	85	0.303265
1	174613081	11	122250277	85	0.306522
1	174613081	11	122250698	85	0.306522
1	174613081	11	122255419	85	0.310882
1	174820359	11	109069903	85	0.304686
1	174820359	11	109069924	85	0.304686
1	174820359	11	109082099	85	0.304686
1	174820359	11	109086722	85	0.304686
1	174820359	11	109092472	85	0.304686
1	174836845	11	109069903	85	0.304686
1	174836845	11	109069924	85	0.304686
1	174836845	11	109082099	85	0.304686
1	174836845	11	109086722	85	0.304686
1	174836845	11	109092472	85	0.304686
1	174911406	11	109069903	85	0.303149
1	174911406	11	109069924	85	0.303149
1	174911406	11	109082099	85	0.303149
1	174911406	11	109086722	85	0.303149
1	174911406	11	109092472	85	0.303149
1	174915776	11	109069903	85	0.317491
1	174915776	11	109069924	85	0.317491
1	174915776	11	109074729	85	0.309941
1	174915776	11	109077725	85	0.309941
1	174915776	11	109080442	85	0.309941
1	174915776	11	109082099	85	0.317491
1	174915776	11	109086722	85	0.317491
1	174915776	11	109088448	85	0.309941
1	174915776	11	109092472	85	0.317491
1	174915776	11	109104291	85	0.309941
1	175172115	11	114619754	85	0.366736
1	175172115	11	114642268	85	0.30955
1	175172115	11	114689828	85	0.347848
1	175173734	11	114619754	85	0.352673
1	175173734	11	114689828	85	0.339397
1	175174489	11	114619754	85	0.352673
1	175174489	11	114689828	85	0.339397
1	175174814	11	114619754	85	0.352673
1	175174814	11	114689828	85	0.339397
1	175175725	11	114619754	85	0.352673
1	175175725	11	114689828	85	0.339397
1	175177087	11	114619754	85	0.352673
1	175177087	11	114689828	85	0.339397
1	175179480	11	114619754	85	0.352673
1	175179480	11	114689828	85	0.339397
1	175181201	11	114619754	85	0.352673
1	175181201	11	114689828	85	0.339397
1	175440252	11	110362046	85	0.308836
1	175443435	11	110362046	85	0.308836
1	175453990	11	110362046	85	0.308836
1	175454054	11	110362046	85	0.308836
1	175455992	11	110362046	85	0.308836
1	175484169	11	127701051	85	0.301864
1	175491699	11	107934388	85	0.340694
1	175492463	11	107934388	85	0.300684
1	175493901	11	107934388	85	0.300684
1	175493914	11	107934388	85	0.300684
1	175495225	11	107934388	85	0.317011
1	175495664	11	107934388	85	0.334256
1	175500622	11	107934388	85	0.334319
1	175579763	11	133635002	85	0.32135
1	175579763	11	133639946	85	0.302854
1	175579763	11	133664590	85	0.309437
1	175579763	11	133675733	85	0.309437
1	175625439	11	121862964	85	0.321805
1	175625439	11	121882476	85	0.30249
1	175625439	11	121889889	85	0.30249
1	175625439	11	121894281	85	0.30249
1	175625439	11	121894565	85	0.30249
1	175625674	11	121862964	85	0.304933
1	175846158	11	130403215	85	0.334615
1	175848711	11	116622761	85	0.316657
1	177047105	11	120775234	85	0.310476
1	177047236	11	120775234	85	0.310476
1	177047274	11	120775234	85	0.310476
1	177048413	11	120775234	85	0.310476
1	177048582	11	120775234	85	0.310476
1	177048584	11	120775234	85	0.310476
1	177049234	11	120775234	85	0.310476
1	177050999	11	120775234	85	0.329878
1	177051246	11	120775234	85	0.310476
1	177052738	11	120775234	85	0.310476
1	177052939	11	120775234	85	0.310476
1	177053036	11	120775234	85	0.311078
1	177054564	11	120775234	85	0.310476
1	177056131	11	120775234	85	0.310476
1	177487621	11	122867150	85	0.357743
1	177834093	11	117386925	85	0.302324
1	177937755	11	131210877	85	0.373166
1	177964333	11	131210877	85	0.31542
1	178129899	11	133734322	85	0.356366
1	178129899	11	133734542	85	0.30399
1	178129899	11	133735810	85	0.376331
1	178129899	11	133736703	85	0.335449
1	178129899	11	133742656	85	0.316119
1	178129899	11	133742784	85	0.316119
1	178167950	11	133734322	85	0.351906
1	178167950	11	133734542	85	0.308205
1	178167950	11	133735810	85	0.402236
1	178167950	11	133736703	85	0.35364
1	178167950	11	133737304	85	0.317162
1	178167950	11	133739685	85	0.317162
1	178167950	11	133742656	85	0.332475
1	178167950	11	133742784	85	0.332475
1	178288721	11	123444439	85	0.312855
1	178288721	11	123447268	85	0.329701
1	178495744	11	130018195	85	0.326682
1	178502863	11	123443083	85	0.300099
1	178502863	11	123444439	85	0.313075
1	178503868	11	123443083	85	0.300099
1	178503868	11	123444439	85	0.313075
1	178508828	11	123443083	85	0.300099
1	178508828	11	123444439	85	0.313075
1	178511745	11	123443083	85	0.300099
1	178519266	11	123443083	85	0.300099
1	178519285	11	123443083	85	0.300099
1	178545733	11	130018195	85	0.302064
1	179734970	11	122567333	85	0.315584
1	179734970	11	122567965	85	0.315584
1	179734970	11	122570039	85	0.315584
1	179735888	11	120053650	85	0.324287
1	179795183	11	111226321	85	0.306401
1	179795183	11	111226943	85	0.324044
1	179795183	11	111227170	85	0.324044
1	179795183	11	111229340	85	0.306401
1	179802147	11	111226321	85	0.303845
1	179802147	11	111226943	85	0.314948
1	179802147	11	111227170	85	0.314948
1	179802147	11	111229340	85	0.303845
1	179914098	11	109928072	85	0.310369
1	179954833	11	109928072	85	0.310369
1	179995069	11	109928072	85	0.312466
1	180040780	11	129662459	85	0.309053
1	180450380	11	129987141	85	0.301785
1	180450380	11	129991359	85	0.301785
1	180450380	11	130007757	85	0.301785
1	180450380	11	130008197	85	0.301785
1	180450380	11	130015740	85	0.315187
1	180450380	11	130015790	85	0.315187
1	180450380	11	130015974	85	0.334638
1	180450380	11	130016118	85	0.307486
1	180516454	11	114016836	85	0.324777
1	180517418	11	114016836	85	0.324777
1	180518258	11	114016836	85	0.324777
1	180520473	11	114016836	85	0.324777
1	180567541	11	133553626	85	0.306089
1	180642804	11	116536281	85	0.314977
1	181399534	11	124345887	85	0.309053
1	181399534	11	124358236	85	0.309053
1	181399534	11	124367373	85	0.309053
1	181399534	11	124369990	85	0.309053
1	181408591	11	124345887	85	0.309053
1	181408591	11	124358236	85	0.309053
1	181408591	11	124367373	85	0.309053
1	181408591	11	124369990	85	0.309053
1	181534023	11	114137423	85	0.300291
1	181534023	11	114139291	85	0.300291
1	181534023	11	114139780	85	0.300291
1	181534023	11	114141795	85	0.300291
1	181534023	11	114142459	85	0.300291
1	181534023	11	114143185	85	0.300291
1	181534023	11	114144114	85	0.300291
1	181534023	11	114147558	85	0.300291
1	181534023	11	114147770	85	0.300291
1	181534023	11	114147838	85	0.300291
1	181541159	11	133854059	85	0.319607
1	181541353	11	133854059	85	0.319607
1	181541467	11	133854059	85	0.319607
1	181542135	11	133854059	85	0.339078
1	181544721	11	133854059	85	0.308278
1	181546518	11	133854059	85	0.332941
1	181553070	11	133854059	85	0.332941
1	181567641	11	121009146	85	0.311045
1	181567641	11	121009605	85	0.311045
1	181750469	11	131960904	85	0.316071
1	181750469	11	131984330	85	0.304014
1	181753030	11	131968775	85	0.30644
1	182142942	11	126026645	85	0.319492
1	182223628	11	134840570	85	0.303959
1	182223628	11	134873178	85	0.303959
1	182223628	11	134892981	85	0.303959
1	182414010	11	131958804	85	0.319044
1	182414037	11	127260991	85	0.315671
1	182430915	11	113323201	85	0.30905
1	182475462	11	126009706	85	0.366584
1	182484303	11	126009706	85	0.366584
1	182496829	11	113323197	85	0.306891
1	182496829	11	113323199	85	0.306891
1	182518624	11	123164892	85	0.303831
1	182518642	11	123164892	85	0.303831
1	182574280	11	124651034	85	0.309746
1	182607267	11	124307567	85	0.322698
1	182608007	11	124307567	85	0.322698
1	182608410	11	124307567	85	0.322698
1	182609298	11	124307567	85	0.322698
1	182609461	11	124307567	85	0.322698
1	182609905	11	124307567	85	0.322698
1	182876703	11	129108747	85	0.351216
1	182876703	11	129108786	85	0.338914
1	182876703	11	129135280	85	0.338914
1	183130328	11	115806829	85	0.306418
1	183130328	11	115833673	85	0.319941
1	183130328	11	115834249	85	0.319941
1	183316328	11	124758919	85	0.325751
1	183394478	11	131558619	85	0.355637
1	183394478	11	131558955	85	0.355637
1	183399624	11	131558619	85	0.322807
1	183399624	11	131558955	85	0.322807
1	183402200	11	131558619	85	0.322807
1	183402200	11	131558955	85	0.322807
1	183407834	11	112965060	85	0.301481
1	183629052	11	126960228	85	0.36055
1	183629052	11	126965583	85	0.308418
1	183629073	11	126960228	85	0.36055
1	183629073	11	126965583	85	0.308418
1	183662160	11	131074211	85	0.324801
1	183690778	11	131074211	85	0.324801
1	183778243	11	124405979	85	0.317256
1	183963957	11	128093890	85	0.358663
1	183963957	11	128098832	85	0.358663
1	183963957	11	128099343	85	0.358663
1	183963957	11	128102548	85	0.358663
1	185021410	11	127424381	85	0.308525
1	185021410	11	127424889	85	0.308525
1	185021410	11	127428454	85	0.308525
1	185021410	11	127432668	85	0.308525
1	185058279	11	127424381	85	0.308525
1	185058279	11	127424889	85	0.308525
1	185058279	11	127428454	85	0.308525
1	185058279	11	127432668	85	0.308525
1	185067805	11	127424381	85	0.308525
1	185067805	11	127424889	85	0.308525
1	185067805	11	127428454	85	0.308525
1	185067805	11	127432668	85	0.308525
1	185110867	11	127417579	85	0.312308
1	185339976	11	129680681	85	0.311184
1	185340924	11	129680681	85	0.319941
1	185342095	11	129680681	85	0.319941
1	185345824	11	129680681	85	0.355454
1	185346410	11	129680681	85	0.355454
1	185361998	11	129680681	85	0.355454
1	185366860	11	129680681	85	0.311184
1	185374301	11	129680681	85	0.311184
1	185374303	11	129680681	85	0.311184
1	185838202	11	116942498	85	0.303778
1	185838296	11	116942498	85	0.303778
1	185838900	11	116942498	85	0.305338
1	185840013	11	116942498	85	0.303778
1	185840015	11	116942498	85	0.303778
1	185840283	11	116942498	85	0.303778
1	185841624	11	116942498	85	0.305338
1	186273994	11	121215004	85	0.301511
1	186273994	11	121215124	85	0.318212
1	186273994	11	121215237	85	0.318212
1	186273994	11	121218670	85	0.301511
1	186273994	11	121218963	85	0.301511
1	186273994	11	121219685	85	0.301511
1	186283422	11	121215004	85	0.301511
1	186283422	11	121215124	85	0.318212
1	186283422	11	121215237	85	0.318212
1	186283422	11	121218670	85	0.301511
1	186283422	11	121218963	85	0.301511
1	186283422	11	121219685	85	0.301511
1	186284423	11	121215124	85	0.303127
1	186284423	11	121215237	85	0.303127
1	186296926	11	121215004	85	0.301511
1	186296926	11	121215124	85	0.318212
1	186296926	11	121215237	85	0.318212
1	186296926	11	121218670	85	0.301511
1	186296926	11	121218963	85	0.301511
1	186296926	11	121219685	85	0.301511
1	186308616	11	121215004	85	0.309849
1	186308616	11	121215124	85	0.333189
1	186308616	11	121215237	85	0.333189
1	186308616	11	121218670	85	0.309849
1	186308616	11	121218963	85	0.309849
1	186308616	11	121219685	85	0.309849
1	186322428	11	121215004	85	0.301511
1	186322428	11	121215124	85	0.318212
1	186322428	11	121215237	85	0.318212
1	186322428	11	121218670	85	0.301511
1	186322428	11	121218963	85	0.301511
1	186322428	11	121219685	85	0.301511
1	186327084	11	121215004	85	0.301511
1	186327084	11	121215124	85	0.318212
1	186327084	11	121215237	85	0.318212
1	186327084	11	121218670	85	0.301511
1	186327084	11	121218963	85	0.301511
1	186327084	11	121219685	85	0.301511
1	186329235	11	121215004	85	0.317345
1	186329235	11	121215124	85	0.33328
1	186329235	11	121215237	85	0.33328
1	186329235	11	121218670	85	0.317345
1	186329235	11	121218963	85	0.317345
1	186329235	11	121219685	85	0.317345
1	186335893	11	121215004	85	0.301511
1	186335893	11	121215124	85	0.318212
1	186335893	11	121215237	85	0.318212
1	186335893	11	121218670	85	0.301511
1	186335893	11	121218963	85	0.301511
1	186335893	11	121219685	85	0.301511
1	186351768	11	121215004	85	0.301511
1	186351768	11	121215124	85	0.318212
1	186351768	11	121215237	85	0.318212
1	186351768	11	121218670	85	0.301511
1	186351768	11	121218963	85	0.301511
1	186351768	11	121219685	85	0.301511
1	186351769	11	121215004	85	0.301511
1	186351769	11	121215124	85	0.318212
1	186351769	11	121215237	85	0.318212
1	186351769	11	121218670	85	0.301511
1	186351769	11	121218963	85	0.301511
1	186351769	11	121219685	85	0.301511
1	186352347	11	121215124	85	0.305092
1	186352347	11	121215237	85	0.305092
1	186352888	11	121215004	85	0.301511
1	186352888	11	121215124	85	0.318212
1	186352888	11	121215237	85	0.318212
1	186352888	11	121218670	85	0.301511
1	186352888	11	121218963	85	0.301511
1	186352888	11	121219685	85	0.301511
1	186358588	11	121215004	85	0.301511
1	186358588	11	121215124	85	0.318212
1	186358588	11	121215237	85	0.318212
1	186358588	11	121218670	85	0.301511
1	186358588	11	121218963	85	0.301511
1	186358588	11	121219685	85	0.301511
1	186361160	11	121215004	85	0.301511
1	186361160	11	121215124	85	0.318212
1	186361160	11	121215237	85	0.318212
1	186361160	11	121218670	85	0.301511
1	186361160	11	121218963	85	0.301511
1	186361160	11	121219685	85	0.301511
1	186363119	11	121215004	85	0.301511
1	186363119	11	121215124	85	0.318212
1	186363119	11	121215237	85	0.318212
1	186363119	11	121218670	85	0.301511
1	186363119	11	121218963	85	0.301511
1	186363119	11	121219685	85	0.301511
1	186366547	11	121215004	85	0.301511
1	186366547	11	121215124	85	0.318212
1	186366547	11	121215237	85	0.318212
1	186366547	11	121218670	85	0.301511
1	186366547	11	121218963	85	0.301511
1	186366547	11	121219685	85	0.301511
1	186371319	11	121215004	85	0.301511
1	186371319	11	121215124	85	0.318212
1	186371319	11	121215237	85	0.318212
1	186371319	11	121218670	85	0.301511
1	186371319	11	121218963	85	0.301511
1	186371319	11	121219685	85	0.301511
1	186374412	11	121215004	85	0.301511
1	186374412	11	121215124	85	0.318212
1	186374412	11	121215237	85	0.318212
1	186374412	11	121218670	85	0.301511
1	186374412	11	121218963	85	0.301511
1	186374412	11	121219685	85	0.301511
1	186374762	11	121215004	85	0.301511
1	186374762	11	121215124	85	0.318212
1	186374762	11	121215237	85	0.318212
1	186374762	11	121218670	85	0.301511
1	186374762	11	121218963	85	0.301511
1	186374762	11	121219685	85	0.301511
1	186382460	11	121215004	85	0.301511
1	186382460	11	121215124	85	0.318212
1	186382460	11	121215237	85	0.318212
1	186382460	11	121218670	85	0.301511
1	186382460	11	121218963	85	0.301511
1	186382460	11	121219685	85	0.301511
1	186385107	11	121215004	85	0.301511
1	186385107	11	121215124	85	0.318212
1	186385107	11	121215237	85	0.318212
1	186385107	11	121218670	85	0.301511
1	186385107	11	121218963	85	0.301511
1	186385107	11	121219685	85	0.301511
1	186752574	11	129450357	85	0.304289
1	186769215	11	129450357	85	0.304289
1	186786355	11	129450357	85	0.302095
1	186792807	11	129450357	85	0.302095
1	186877211	11	111290759	85	0.309983
1	186877211	11	111290761	85	0.309983
1	186877211	11	111295488	85	0.309983
1	186877211	11	111296779	85	0.309983
1	186877211	11	111299519	85	0.309983
1	186877211	11	111302067	85	0.309983
1	186877211	11	111302163	85	0.309983
1	186877211	11	111305210	85	0.309983
1	186877211	11	111307135	85	0.309983
1	187211300	11	120010187	85	0.333505
1	187442436	11	120406694	85	0.31682
1	187444151	11	130198511	85	0.300528
1	187444151	11	130213490	85	0.300528
1	187446720	11	120406694	85	0.31682
1	187450016	11	120406694	85	0.31682
1	187452426	11	120406694	85	0.336358
1	187452699	11	120406694	85	0.31682
1	187490106	11	123616264	85	0.315642
1	187490106	11	123617323	85	0.315642
1	187532589	11	132004178	85	0.307422
1	187532589	11	132016597	85	0.369095
1	187532589	11	132019157	85	0.389745
1	187532589	11	132019785	85	0.369095
1	187532589	11	132022033	85	0.369095
1	187532589	11	132023691	85	0.313445
1	187532589	11	132024460	85	0.369095
1	187532589	11	132025250	85	0.334862
1	187532589	11	132025378	85	0.369095
1	187532589	11	132025451	85	0.349264
1	187532589	11	132026667	85	0.369095
1	187532589	11	132031258	85	0.334281
1	187532589	11	132032261	85	0.334281
1	187532589	11	132033576	85	0.334281
1	187541170	11	132004178	85	0.3106
1	187715065	11	107863812	85	0.313984
1	187761052	11	115566576	85	0.338289
1	188371571	11	110839569	85	0.329466
1	188392512	11	120159052	85	0.301756
1	188491875	11	110839569	85	0.320743
1	188614825	11	116460721	85	0.327149
1	188617265	11	124267177	85	0.34947
1	188617265	11	124267189	85	0.34947
1	188623809	11	121938247	85	0.303683
1	188623809	11	121939228	85	0.303683
1	188623809	11	121949418	85	0.303683
1	188816993	11	134598604	85	0.330545
1	188942944	11	111233113	85	0.311959
1	189272829	11	128231734	85	0.309351
1	189389968	11	108861193	85	0.328505
1	189398223	11	108861193	85	0.317637
1	189670889	11	112939531	85	0.329556
1	189684190	11	112939531	85	0.337391
1	189685300	11	112939531	85	0.337391
1	189686414	11	112939531	85	0.337391
1	189686620	11	112939531	85	0.337391
1	189686741	11	112939531	85	0.323317
1	189689069	11	112939531	85	0.337391
1	189695175	11	112939531	85	0.337391
1	189699449	11	112939531	85	0.337391
1	190108881	11	107623602	85	0.331499
1	190129177	11	117036550	85	0.373848
1	190296142	11	107627545	85	0.312471
1	190482184	11	113910276	85	0.309535
1	190518072	11	113910276	85	0.308617
1	190700759	11	127991944	85	0.309714
1	190761307	11	133692877	85	0.31474
1	191607111	11	110840298	85	0.32108
1	191609538	11	110840298	85	0.32108
1	191670376	11	132621921	85	0.302898
1	192276519	11	115945318	85	0.300291
1	192362446	11	123970183	85	0.300734
1	192362446	11	123970397	85	0.300734
1	192362446	11	123970708	85	0.300734
1	192362446	11	123971044	85	0.300734
1	192482466	11	119729638	85	0.303246
1	192482466	11	119736922	85	0.326569
1	192489087	11	113116371	85	0.309233
1	193283708	11	119736090	85	0.308724
1	193587531	11	131187268	85	0.311033
1	193587531	11	131188389	85	0.311033
1	193588408	11	131187268	85	0.311033
1	193588408	11	131188389	85	0.311033
1	193771311	11	132311907	85	0.312609
1	193773594	11	111051115	85	0.310179
1	193773594	11	111052595	85	0.310179
1	193773594	11	111056023	85	0.310179
1	193773594	11	111058914	85	0.310179
1	193773594	11	111059568	85	0.310179
1	193789561	11	111051115	85	0.310179
1	193789561	11	111052595	85	0.310179
1	193789561	11	111056023	85	0.310179
1	193789561	11	111058914	85	0.310179
1	193789561	11	111059568	85	0.310179
1	193813482	11	111051115	85	0.310179
1	193813482	11	111052595	85	0.310179
1	193813482	11	111056023	85	0.310179
1	193813482	11	111058914	85	0.310179
1	193813482	11	111059568	85	0.310179
1	193816346	11	111051115	85	0.310179
1	193816346	11	111052595	85	0.310179
1	193816346	11	111056023	85	0.310179
1	193816346	11	111058914	85	0.310179
1	193816346	11	111059568	85	0.310179
1	193818495	11	123018524	85	0.309835
1	193879472	11	131439660	85	0.308648
1	193879472	11	131441159	85	0.308648
1	193879472	11	131441877	85	0.308648
1	193879472	11	131441948	85	0.308648
1	193900263	11	124995456	85	0.307076
1	193904989	11	124995456	85	0.307076
1	193931378	11	124995456	85	0.304553
1	194043882	11	124334483	85	0.305141
1	194043882	11	124337219	85	0.305141
1	194054680	11	124334483	85	0.305141
1	194054680	11	124337219	85	0.305141
1	194059039	11	124334483	85	0.334063
1	194059039	11	124337219	85	0.334063
1	194060733	11	124334483	85	0.309299
1	194060733	11	124337219	85	0.309299
1	194061217	11	124334483	85	0.305141
1	194061217	11	124337219	85	0.305141
1	194061306	11	124334483	85	0.305141
1	194061306	11	124337219	85	0.305141
1	194061589	11	124334483	85	0.305141
1	194061589	11	124337219	85	0.305141
1	194061622	11	124334483	85	0.305141
1	194061622	11	124337219	85	0.305141
1	194061641	11	124334483	85	0.305141
1	194061641	11	124337219	85	0.305141
1	194063022	11	124334483	85	0.305141
1	194063022	11	124337219	85	0.305141
1	194068028	11	124334483	85	0.305141
1	194068028	11	124337219	85	0.305141
1	194068869	11	124334483	85	0.305141
1	194068869	11	124337219	85	0.305141
1	194071530	11	124334483	85	0.305141
1	194071530	11	124337219	85	0.305141
1	194071531	11	124334483	85	0.305141
1	194071531	11	124337219	85	0.305141
1	194072019	11	124334483	85	0.334063
1	194072019	11	124337219	85	0.334063
1	194221811	11	133356043	85	0.306023
1	194221811	11	133364419	85	0.306023
1	194275629	11	110906548	85	0.302639
1	194362656	11	127652302	85	0.307116
1	194410818	11	128773798	85	0.300495
1	194410818	11	128773802	85	0.300495
1	194414708	11	128773798	85	0.300495
1	194414708	11	128773802	85	0.300495
1	194418830	11	128773798	85	0.300495
1	194418830	11	128773802	85	0.300495
1	194451226	11	124422564	85	0.32582
1	194451573	11	124422564	85	0.32582
1	194452297	11	124422564	85	0.387285
1	194453268	11	124422564	85	0.327569
1	194453432	11	124422564	85	0.327058
1	194453699	11	124422564	85	0.327058
1	195215153	11	130521777	85	0.342999
1	195217709	11	130521777	85	0.342999
1	195217795	11	130521777	85	0.342999
1	195218258	11	130521777	85	0.342999
1	195222306	11	130521777	85	0.342999
1	195224339	11	130521777	85	0.342999
1	195226251	11	130521777	85	0.342999
1	195227928	11	130521777	85	0.342999
1	195230029	11	130521777	85	0.342999
1	195232067	11	130521777	85	0.342999
1	195235636	11	130521777	85	0.342999
1	195239349	11	130521777	85	0.342999
1	195239460	11	130521777	85	0.342999
1	195239961	11	130521777	85	0.342999
1	195240812	11	130521777	85	0.342999
1	195241681	11	130521777	85	0.342999
1	195244167	11	130521777	85	0.342999
1	195245365	11	130521777	85	0.342999
1	195273817	11	110874648	85	0.338994
1	195295877	11	110874648	85	0.313432
1	195301670	11	110874648	85	0.313432
1	195839945	11	131754521	85	0.324212
1	195841924	11	131754521	85	0.324212
1	195843222	11	131754521	85	0.324212
1	195848173	11	131754521	85	0.356445
1	195849909	11	107566585	85	0.331842
1	195850053	11	107566585	85	0.331842
1	195850256	11	107566585	85	0.331842
1	195852076	11	107566585	85	0.306046
1	195852370	11	107566585	85	0.306046
1	195852621	11	107566585	85	0.306046
1	195887699	11	126430749	85	0.300995
1	195996829	11	114297600	85	0.304822
1	196087428	11	123985117	85	0.333061
1	197029345	11	131950970	85	0.306437
1	197029345	11	131953980	85	0.306437
1	197029345	11	131955212	85	0.306437
1	197029345	11	131960101	85	0.302153
1	197030237	11	131950970	85	0.309167
1	197030237	11	131953980	85	0.309167
1	197030237	11	131955212	85	0.309167
1	197030317	11	131950970	85	0.306437
1	197030317	11	131953980	85	0.306437
1	197030317	11	131955212	85	0.306437
1	197030317	11	131960101	85	0.302153
1	197043922	11	131950970	85	0.309167
1	197043922	11	131953980	85	0.309167
1	197043922	11	131955212	85	0.309167
1	197044907	11	131950970	85	0.306437
1	197044907	11	131953980	85	0.306437
1	197044907	11	131955212	85	0.306437
1	197044907	11	131960101	85	0.302153
1	197048609	11	131950970	85	0.306437
1	197048609	11	131953980	85	0.306437
1	197048609	11	131955212	85	0.306437
1	197048609	11	131960101	85	0.302153
1	197049661	11	131950970	85	0.309167
1	197049661	11	131953980	85	0.309167
1	197049661	11	131955212	85	0.309167
1	197064496	11	131950970	85	0.306437
1	197064496	11	131953980	85	0.306437
1	197064496	11	131955212	85	0.306437
1	197064496	11	131960101	85	0.302153
1	197064584	11	131950970	85	0.309167
1	197064584	11	131953980	85	0.309167
1	197064584	11	131955212	85	0.309167
1	197076194	11	131950970	85	0.306437
1	197076194	11	131953980	85	0.306437
1	197076194	11	131955212	85	0.306437
1	197076194	11	131960101	85	0.302153
1	197077347	11	131950970	85	0.309167
1	197077347	11	131953980	85	0.309167
1	197077347	11	131955212	85	0.309167
1	197077391	11	131950970	85	0.309167
1	197077391	11	131953980	85	0.309167
1	197077391	11	131955212	85	0.309167
1	197095840	11	131950970	85	0.309167
1	197095840	11	131953980	85	0.309167
1	197095840	11	131955212	85	0.309167
1	197335178	11	112417950	85	0.325113
1	197812165	11	132483245	85	0.305022
1	197822832	11	132483245	85	0.305022
1	197986359	11	114097612	85	0.316906
1	199138973	11	108184431	85	0.331996
1	199138973	11	108210450	85	0.331996
1	199139523	11	108184431	85	0.331996
1	199139523	11	108210450	85	0.331996
1	199145266	11	108184431	85	0.331996
1	199145266	11	108210450	85	0.331996
1	199158644	11	108184431	85	0.334069
1	199158644	11	108210450	85	0.334069
1	199159945	11	108184431	85	0.334069
1	199159945	11	108210450	85	0.334069
1	199163539	11	108184431	85	0.334069
1	199163539	11	108210450	85	0.334069
1	199220004	11	123028093	85	0.300144
1	199220004	11	123028306	85	0.300144
1	199428249	11	127642060	85	0.309408
1	199476528	11	130404046	85	0.325425
1	199476528	11	130404222	85	0.325425
1	199477479	11	130404046	85	0.325425
1	199477479	11	130404222	85	0.325425
1	199479614	11	130404046	85	0.301294
1	199479614	11	130404222	85	0.301294
1	199480563	11	130404046	85	0.302941
1	199480563	11	130404222	85	0.302941
1	199480569	11	130404046	85	0.302941
1	199480569	11	130404222	85	0.302941
1	199481640	11	130404046	85	0.302941
1	199481640	11	130404222	85	0.302941
1	199484551	11	130404046	85	0.302941
1	199484551	11	130404222	85	0.302941
1	199485807	11	130404046	85	0.301294
1	199485807	11	130404222	85	0.301294
1	199486414	11	130404046	85	0.301294
1	199486414	11	130404222	85	0.301294
1	199487681	11	130404046	85	0.302941
1	199487681	11	130404222	85	0.302941
1	199494097	11	130404046	85	0.301294
1	199494097	11	130404222	85	0.301294
1	199496362	11	130404046	85	0.318739
1	199496362	11	130404222	85	0.318739
1	199497986	11	130404046	85	0.302941
1	199497986	11	130404222	85	0.302941
1	199501817	11	130404046	85	0.301294
1	199501817	11	130404222	85	0.301294
1	199502894	11	130404046	85	0.318739
1	199502894	11	130404222	85	0.318739
1	199503674	11	130404046	85	0.301294
1	199503674	11	130404222	85	0.301294
1	199506093	11	130404046	85	0.301294
1	199506093	11	130404222	85	0.301294
1	199508371	11	130404046	85	0.302941
1	199508371	11	130404222	85	0.302941
1	199819637	11	118748271	85	0.348767
1	199819637	11	118748672	85	0.348767
1	200050894	11	124194149	85	0.317614
1	200050894	11	124199147	85	0.317614
1	200050894	11	124200918	85	0.317614
1	200050894	11	124203434	85	0.317614
1	200050894	11	124212887	85	0.317614
1	200050894	11	124214877	85	0.317614
1	200050894	11	124217437	85	0.317614
1	200050894	11	124217887	85	0.317614
1	200050894	11	124219885	85	0.317614
1	200050894	11	124222053	85	0.317614
1	200050894	11	124230992	85	0.317614
1	200050894	11	124249336	85	0.378003
1	200050894	11	124256743	85	0.30882
1	200050894	11	124258077	85	0.378003
1	200050894	11	124264921	85	0.378003
1	200050894	11	124266613	85	0.347837
1	200052759	11	124194149	85	0.317614
1	200052759	11	124199147	85	0.317614
1	200052759	11	124200918	85	0.317614
1	200052759	11	124203434	85	0.317614
1	200052759	11	124212887	85	0.317614
1	200052759	11	124214877	85	0.317614
1	200052759	11	124217437	85	0.317614
1	200052759	11	124217887	85	0.317614
1	200052759	11	124219885	85	0.317614
1	200052759	11	124222053	85	0.317614
1	200052759	11	124230992	85	0.317614
1	200052759	11	124249336	85	0.378003
1	200052759	11	124256743	85	0.30882
1	200052759	11	124258077	85	0.378003
1	200052759	11	124264921	85	0.378003
1	200052759	11	124266613	85	0.347837
1	200057447	11	124194149	85	0.356235
1	200057447	11	124199147	85	0.356235
1	200057447	11	124200918	85	0.356235
1	200057447	11	124203434	85	0.356235
1	200057447	11	124212887	85	0.356235
1	200057447	11	124214877	85	0.356235
1	200057447	11	124217437	85	0.356235
1	200057447	11	124217887	85	0.356235
1	200057447	11	124219885	85	0.356235
1	200057447	11	124222053	85	0.356235
1	200057447	11	124230992	85	0.356235
1	200057447	11	124249336	85	0.414423
1	200057447	11	124256743	85	0.338807
1	200057447	11	124258077	85	0.414423
1	200057447	11	124264921	85	0.414423
1	200057447	11	124266613	85	0.37781
1	200059810	11	124194149	85	0.356235
1	200059810	11	124199147	85	0.356235
1	200059810	11	124200918	85	0.356235
1	200059810	11	124203434	85	0.356235
1	200059810	11	124212887	85	0.356235
1	200059810	11	124214877	85	0.356235
1	200059810	11	124217437	85	0.356235
1	200059810	11	124217887	85	0.356235
1	200059810	11	124219885	85	0.356235
1	200059810	11	124222053	85	0.356235
1	200059810	11	124230992	85	0.356235
1	200059810	11	124249336	85	0.414423
1	200059810	11	124256743	85	0.338807
1	200059810	11	124258077	85	0.414423
1	200059810	11	124264921	85	0.414423
1	200059810	11	124266613	85	0.37781
1	200125674	11	129259418	85	0.301315
1	200125712	11	129259418	85	0.33173
1	200125712	11	129261939	85	0.308936
1	200128927	11	130072731	85	0.312335
1	200128927	11	130072783	85	0.312335
1	200210394	11	113322943	85	0.353939
1	200314925	11	128182611	85	0.326875
1	200314925	11	128185154	85	0.326875
1	200315259	11	128182611	85	0.326875
1	200315259	11	128185154	85	0.326875
1	200548745	11	123027718	85	0.310923
1	200858956	11	110237538	85	0.326325
1	200859413	11	110237538	85	0.326325
1	200863055	11	118135973	85	0.327074
1	200894935	11	123404382	85	0.347236
1	200912727	11	123404382	85	0.320005
1	200920362	11	123404382	85	0.320005
1	200922586	11	131351884	85	0.313774
1	200926865	11	131930086	85	0.360644
1	200931747	11	123404382	85	0.347236
1	200944991	11	123397559	85	0.308593
1	200977098	11	131459065	85	0.310099
1	200977098	11	131459900	85	0.310099
1	200980698	11	131459065	85	0.310099
1	200980698	11	131459900	85	0.310099
1	200980996	11	131459065	85	0.333061
1	200980996	11	131459900	85	0.333061
1	200984022	11	131459065	85	0.310099
1	200984022	11	131459900	85	0.310099
1	200988256	11	131459065	85	0.310099
1	200988256	11	131459900	85	0.310099
1	200989441	11	131459065	85	0.310099
1	200989441	11	131459900	85	0.310099
1	200996189	11	131459065	85	0.30284
1	200996189	11	131459900	85	0.30284
1	200997316	11	131459065	85	0.315595
1	200997316	11	131459900	85	0.315595
1	200998819	11	131459065	85	0.315595
1	200998819	11	131459900	85	0.315595
1	201000354	11	131459065	85	0.322597
1	201000354	11	131459900	85	0.322597
1	201108503	11	110695853	85	0.308013
1	201139864	11	123216036	85	0.326312
1	201156184	11	113098050	85	0.331257
1	201156184	11	113104768	85	0.352446
1	201461328	11	118118785	85	0.310354
1	201493040	11	123023427	85	0.319767
1	201605823	11	120499361	85	0.332878
1	201722195	11	107878480	85	0.318871
1	201790239	11	134021477	85	0.333412
1	201792306	11	134021477	85	0.333412
1	201887022	11	132905014	85	0.33254
1	201905216	11	124022280	85	0.313324
1	201905216	11	124029541	85	0.313324
1	201912822	11	133007834	85	0.337622
1	201912822	11	133008293	85	0.337622
1	201912822	11	133009021	85	0.337622
1	201925855	11	124439883	85	0.318616
1	202079123	11	123985484	85	0.3126
1	202079123	11	123985508	85	0.3126
1	202079620	11	123985484	85	0.3126
1	202079620	11	123985508	85	0.3126
1	202086402	11	123985484	85	0.340352
1	202086402	11	123985508	85	0.340352
1	202100311	11	114235690	85	0.318369
1	202280559	11	125053763	85	0.300172
1	202280559	11	125059294	85	0.300172
1	202280559	11	125061141	85	0.300172
1	202280559	11	125061647	85	0.300172
1	202282189	11	125053763	85	0.300172
1	202282189	11	125059294	85	0.300172
1	202282189	11	125061141	85	0.300172
1	202282189	11	125061647	85	0.300172
1	202287537	11	125053763	85	0.300172
1	202287537	11	125059294	85	0.300172
1	202287537	11	125061141	85	0.300172
1	202287537	11	125061647	85	0.300172
1	202323954	11	114530238	85	0.309983
1	202842333	11	117795521	85	0.304784
1	202938399	11	111083977	85	0.377744
1	202939005	11	111083977	85	0.317975
1	202940533	11	111063752	85	0.314035
1	202940533	11	111083977	85	0.332648
1	202941231	11	110224563	85	0.327883
1	202942673	11	110224563	85	0.327883
1	202999480	11	115131900	85	0.30958
1	203327516	11	107652652	85	0.324373
1	203327516	11	107653316	85	0.324373
1	203327516	11	107661622	85	0.315505
1	203327516	11	107675566	85	0.322353
1	203362963	11	131129433	85	0.349546
1	203364478	11	131129433	85	0.349546
1	203403117	11	107493413	85	0.32669
1	203643273	11	117347400	85	0.333759
1	203703639	11	130683981	85	0.320772
1	203703639	11	130684125	85	0.336375
1	203703704	11	130683981	85	0.320772
1	203703704	11	130684125	85	0.336375
1	203703813	11	130683981	85	0.320772
1	203703813	11	130684125	85	0.336375
1	203703829	11	130683981	85	0.320772
1	203703829	11	130684125	85	0.336375
1	203783099	11	120719874	85	0.402466
1	203783099	11	133312852	85	0.303959
1	203979872	11	114897603	85	0.319941
1	204029558	11	123497795	85	0.311398
1	204029558	11	123498594	85	0.311398
1	204029558	11	123498597	85	0.311398
1	204029558	11	123499480	85	0.318663
1	204030669	11	134555641	85	0.309786
1	204031363	11	134555641	85	0.309786
1	204321123	11	133151219	85	0.307263
1	204321565	11	133151219	85	0.307263
1	204388944	11	132500765	85	0.30196
1	204389155	11	132500765	85	0.302638
1	204401059	11	134679617	85	0.322532
1	204401059	11	134682518	85	0.329251
1	204401059	11	134683861	85	0.329251
1	204401059	11	134684634	85	0.329251
1	204401059	11	134685903	85	0.329251
1	204460681	11	134531891	85	0.306865
1	204462050	11	131902327	85	0.337563
1	204462050	11	131910225	85	0.337563
1	204462050	11	131916188	85	0.308991
1	204475584	11	114977051	85	0.332693
1	204499056	11	131902447	85	0.307506
1	204499056	11	131902652	85	0.307506
1	204499056	11	131905008	85	0.307506
1	204550366	11	131902447	85	0.315333
1	204550366	11	131902652	85	0.315333
1	204550366	11	131905008	85	0.315333
1	204556478	11	131902447	85	0.307221
1	204556478	11	131902652	85	0.307221
1	204556478	11	131905008	85	0.307221
1	204665926	11	114219798	85	0.328368
1	204888536	11	122518746	85	0.312721
1	204888536	11	122519621	85	0.312721
1	204888536	11	122519844	85	0.312721
1	204889532	11	122518746	85	0.312721
1	204889532	11	122519621	85	0.312721
1	204889532	11	122519844	85	0.312721
1	204903265	11	124095647	85	0.30391
1	204991260	11	116109056	85	0.318169
1	204991260	11	116113223	85	0.31582
1	204991260	11	116117792	85	0.31582
1	204991260	11	116118912	85	0.31582
1	204991260	11	116120543	85	0.31582
1	204991260	11	116125252	85	0.31582
1	204991260	11	116138885	85	0.30582
1	204991260	11	116140885	85	0.30582
1	204995013	11	116109056	85	0.316756
1	204995013	11	116113223	85	0.314307
1	204995013	11	116117792	85	0.314307
1	204995013	11	116118912	85	0.314307
1	204995013	11	116120543	85	0.314307
1	204995013	11	116125252	85	0.314307
1	204995013	11	116138885	85	0.303747
1	204995013	11	116140885	85	0.303747
1	205010923	11	120855829	85	0.31116
1	205010923	11	120862089	85	0.304349
1	205186211	11	115197396	85	0.308373
1	205244953	11	115197396	85	0.317187
1	205244972	11	115197396	85	0.317187
1	205276801	11	134595036	85	0.343664
1	205276801	11	134597073	85	0.300544
1	205286208	11	134595036	85	0.319759
1	205371250	11	116708413	85	0.304822
1	205371250	11	116709438	85	0.354308
1	205379147	11	119875642	85	0.300249
1	205380474	11	116709438	85	0.313075
1	205476596	11	115617084	85	0.305814
1	205494924	11	122616801	85	0.303597
1	205506597	11	108877217	85	0.304768
1	205517299	11	108877217	85	0.304768
1	205517755	11	108877217	85	0.304768
1	205535539	11	133203283	85	0.305681
1	205535539	11	133212242	85	0.335449
1	205887448	11	121270218	85	0.30001
1	205912859	11	120199329	85	0.368294
1	206202545	11	126433460	85	0.302653
1	206214941	11	114155457	85	0.303407
1	206217875	11	114155457	85	0.304054
1	206233013	11	123771835	85	0.351098
1	206233013	11	123772028	85	0.351098
1	206233013	11	123772372	85	0.387798
1	206233013	11	123772768	85	0.36853
1	206233013	11	123777511	85	0.36853
1	206233013	11	123780392	85	0.365191
1	206233013	11	123781074	85	0.36853
1	206233013	11	123781196	85	0.36853
1	206233013	11	123782491	85	0.36853
1	206233013	11	123784126	85	0.36853
1	206233013	11	123784127	85	0.36853
1	206233013	11	123785214	85	0.36853
1	206233013	11	123790749	85	0.301031
1	206233013	11	123795993	85	0.301031
1	206233013	11	123798090	85	0.301031
1	206233013	11	123800872	85	0.301031
1	206725888	11	113132010	85	0.31966
1	206725888	11	113135330	85	0.310147
1	207166539	11	131773834	85	0.333027
1	207179822	11	131773834	85	0.305763
1	207507099	11	109144743	85	0.313806
1	207513949	11	109144743	85	0.313806
1	207524541	11	125889114	85	0.322821
1	207536713	11	132493495	85	0.330192
1	207536713	11	132496764	85	0.304212
1	207536713	11	132499205	85	0.302863
1	207536713	11	132500765	85	0.300175
1	207537308	11	132493495	85	0.330192
1	207537308	11	132496764	85	0.304212
1	207537308	11	132499205	85	0.302863
1	207537308	11	132500765	85	0.300175
1	207537325	11	132493495	85	0.330192
1	207537325	11	132496764	85	0.304212
1	207537325	11	132499205	85	0.302863
1	207537325	11	132500765	85	0.300175
1	207538435	11	132493495	85	0.330192
1	207538435	11	132496764	85	0.304212
1	207538435	11	132499205	85	0.302863
1	207538435	11	132500765	85	0.300175
1	207539838	11	132493495	85	0.330192
1	207539838	11	132496764	85	0.304212
1	207539838	11	132499205	85	0.302863
1	207539838	11	132500765	85	0.300175
1	207540530	11	132493495	85	0.330192
1	207540530	11	132496764	85	0.304212
1	207540530	11	132499205	85	0.302863
1	207540530	11	132500765	85	0.300175
1	207544231	11	132493495	85	0.351791
1	207544231	11	132496764	85	0.319937
1	207544231	11	132499205	85	0.324099
1	207544231	11	132500765	85	0.309842
1	207544231	11	132501621	85	0.331742
1	207545233	11	132493495	85	0.351791
1	207545233	11	132496764	85	0.319937
1	207545233	11	132499205	85	0.324099
1	207545233	11	132500765	85	0.309842
1	207545233	11	132501621	85	0.331742
1	207547136	11	132493495	85	0.330192
1	207547136	11	132496764	85	0.304212
1	207547136	11	132499205	85	0.302863
1	207547136	11	132500765	85	0.300175
1	207551293	11	132493495	85	0.330192
1	207551293	11	132496764	85	0.304212
1	207551293	11	132499205	85	0.302863
1	207551293	11	132500765	85	0.300175
1	207555266	11	132493495	85	0.330192
1	207555266	11	132496764	85	0.304212
1	207555266	11	132499205	85	0.302863
1	207555266	11	132500765	85	0.300175
1	207555318	11	125376915	85	0.312455
1	207555740	11	132493495	85	0.330192
1	207555740	11	132496764	85	0.304212
1	207555740	11	132499205	85	0.302863
1	207555740	11	132500765	85	0.300175
1	207943112	11	132571714	85	0.306122
1	208046307	11	112659541	85	0.359855
1	208053205	11	112659541	85	0.305104
1	208196081	11	116121739	85	0.30154
1	208196081	11	116125481	85	0.30154
1	208404565	11	109543914	85	0.313759
1	208404565	11	109544174	85	0.313759
1	208735363	11	110053836	85	0.308391
1	208735363	11	110054433	85	0.301645
1	208735363	11	110054792	85	0.301645
1	208735363	11	110055115	85	0.301645
1	208735363	11	110055266	85	0.338084
1	208735363	11	110055396	85	0.338084
1	208735363	11	110055680	85	0.338084
1	208735363	11	110056008	85	0.335507
1	208735363	11	110056070	85	0.338084
1	208735363	11	110056347	85	0.338084
1	208735363	11	110056666	85	0.338084
1	208735363	11	110057155	85	0.335507
1	208735363	11	110057256	85	0.335507
1	208735363	11	110057573	85	0.335507
1	208735363	11	110057715	85	0.335507
1	208735363	11	110057966	85	0.335507
1	208735363	11	110058603	85	0.335507
1	208735363	11	110058839	85	0.335507
1	208735363	11	110059295	85	0.335507
1	208735363	11	110059503	85	0.335507
1	208735363	11	110060158	85	0.335507
1	208735363	11	110060574	85	0.335507
1	208735363	11	110060712	85	0.335507
1	208735363	11	110064166	85	0.31241
1	208735363	11	110064227	85	0.31241
1	208735363	11	110064232	85	0.31241
1	208735363	11	110064240	85	0.31241
1	208735363	11	110064840	85	0.31241
1	208735363	11	110067954	85	0.31241
1	208735363	11	110072620	85	0.335507
1	208735363	11	110072624	85	0.335507
1	208735363	11	110073863	85	0.31241
1	208735363	11	110093317	85	0.31241
1	208735363	11	110093807	85	0.31241
1	208735363	11	110099640	85	0.31241
1	208735363	11	110099661	85	0.31241
1	208735363	11	110100016	85	0.31241
1	208735363	11	110102069	85	0.31241
1	208735363	11	110109644	85	0.31241
1	208735363	11	110111766	85	0.335507
1	208735363	11	110112884	85	0.31241
1	208735363	11	110115509	85	0.335507
1	208735363	11	110120751	85	0.306212
1	208735567	11	110053836	85	0.308391
1	208735567	11	110054433	85	0.301645
1	208735567	11	110054792	85	0.301645
1	208735567	11	110055115	85	0.301645
1	208735567	11	110055266	85	0.338084
1	208735567	11	110055396	85	0.338084
1	208735567	11	110055680	85	0.338084
1	208735567	11	110056008	85	0.335507
1	208735567	11	110056070	85	0.338084
1	208735567	11	110056347	85	0.338084
1	208735567	11	110056666	85	0.338084
1	208735567	11	110057155	85	0.335507
1	208735567	11	110057256	85	0.335507
1	208735567	11	110057573	85	0.335507
1	208735567	11	110057715	85	0.335507
1	208735567	11	110057966	85	0.335507
1	208735567	11	110058603	85	0.335507
1	208735567	11	110058839	85	0.335507
1	208735567	11	110059295	85	0.335507
1	208735567	11	110059503	85	0.335507
1	208735567	11	110060158	85	0.335507
1	208735567	11	110060574	85	0.335507
1	208735567	11	110060712	85	0.335507
1	208735567	11	110064166	85	0.31241
1	208735567	11	110064227	85	0.31241
1	208735567	11	110064232	85	0.31241
1	208735567	11	110064240	85	0.31241
1	208735567	11	110064840	85	0.31241
1	208735567	11	110067954	85	0.31241
1	208735567	11	110072620	85	0.335507
1	208735567	11	110072624	85	0.335507
1	208735567	11	110073863	85	0.31241
1	208735567	11	110093317	85	0.31241
1	208735567	11	110093807	85	0.31241
1	208735567	11	110099640	85	0.31241
1	208735567	11	110099661	85	0.31241
1	208735567	11	110100016	85	0.31241
1	208735567	11	110102069	85	0.31241
1	208735567	11	110109644	85	0.31241
1	208735567	11	110111766	85	0.335507
1	208735567	11	110112884	85	0.31241
1	208735567	11	110115509	85	0.335507
1	208735567	11	110120751	85	0.306212
1	208735795	11	110055266	85	0.324361
1	208735795	11	110055396	85	0.324361
1	208735795	11	110055680	85	0.324361
1	208735795	11	110056008	85	0.323016
1	208735795	11	110056070	85	0.324361
1	208735795	11	110056347	85	0.324361
1	208735795	11	110056666	85	0.324361
1	208735795	11	110057155	85	0.323016
1	208735795	11	110057256	85	0.323016
1	208735795	11	110057573	85	0.323016
1	208735795	11	110057715	85	0.323016
1	208735795	11	110057966	85	0.323016
1	208735795	11	110058603	85	0.323016
1	208735795	11	110058839	85	0.323016
1	208735795	11	110059295	85	0.323016
1	208735795	11	110059503	85	0.323016
1	208735795	11	110060158	85	0.323016
1	208735795	11	110060574	85	0.323016
1	208735795	11	110060712	85	0.323016
1	208735795	11	110064166	85	0.300172
1	208735795	11	110064227	85	0.300172
1	208735795	11	110064232	85	0.300172
1	208735795	11	110064240	85	0.300172
1	208735795	11	110064840	85	0.300172
1	208735795	11	110067954	85	0.300172
1	208735795	11	110072620	85	0.323016
1	208735795	11	110072624	85	0.323016
1	208735795	11	110073863	85	0.300172
1	208735795	11	110093317	85	0.300172
1	208735795	11	110093807	85	0.300172
1	208735795	11	110099640	85	0.300172
1	208735795	11	110099661	85	0.300172
1	208735795	11	110100016	85	0.300172
1	208735795	11	110102069	85	0.300172
1	208735795	11	110109644	85	0.300172
1	208735795	11	110111766	85	0.323016
1	208735795	11	110112884	85	0.300172
1	208735795	11	110115509	85	0.323016
1	208736042	11	110053836	85	0.308391
1	208736042	11	110054433	85	0.301645
1	208736042	11	110054792	85	0.301645
1	208736042	11	110055115	85	0.301645
1	208736042	11	110055266	85	0.338084
1	208736042	11	110055396	85	0.338084
1	208736042	11	110055680	85	0.338084
1	208736042	11	110056008	85	0.335507
1	208736042	11	110056070	85	0.338084
1	208736042	11	110056347	85	0.338084
1	208736042	11	110056666	85	0.338084
1	208736042	11	110057155	85	0.335507
1	208736042	11	110057256	85	0.335507
1	208736042	11	110057573	85	0.335507
1	208736042	11	110057715	85	0.335507
1	208736042	11	110057966	85	0.335507
1	208736042	11	110058603	85	0.335507
1	208736042	11	110058839	85	0.335507
1	208736042	11	110059295	85	0.335507
1	208736042	11	110059503	85	0.335507
1	208736042	11	110060158	85	0.335507
1	208736042	11	110060574	85	0.335507
1	208736042	11	110060712	85	0.335507
1	208736042	11	110064166	85	0.31241
1	208736042	11	110064227	85	0.31241
1	208736042	11	110064232	85	0.31241
1	208736042	11	110064240	85	0.31241
1	208736042	11	110064840	85	0.31241
1	208736042	11	110067954	85	0.31241
1	208736042	11	110072620	85	0.335507
1	208736042	11	110072624	85	0.335507
1	208736042	11	110073863	85	0.31241
1	208736042	11	110093317	85	0.31241
1	208736042	11	110093807	85	0.31241
1	208736042	11	110099640	85	0.31241
1	208736042	11	110099661	85	0.31241
1	208736042	11	110100016	85	0.31241
1	208736042	11	110102069	85	0.31241
1	208736042	11	110109644	85	0.31241
1	208736042	11	110111766	85	0.335507
1	208736042	11	110112884	85	0.31241
1	208736042	11	110115509	85	0.335507
1	208736042	11	110120751	85	0.306212
1	208736456	11	119753355	85	0.318451
1	208740893	11	110055266	85	0.303009
1	208740893	11	110055396	85	0.303009
1	208740893	11	110055680	85	0.303009
1	208740893	11	110056008	85	0.308575
1	208740893	11	110056070	85	0.303009
1	208740893	11	110056347	85	0.303009
1	208740893	11	110056666	85	0.303009
1	208740893	11	110057155	85	0.308575
1	208740893	11	110057256	85	0.308575
1	208740893	11	110057573	85	0.308575
1	208740893	11	110057715	85	0.308575
1	208740893	11	110057966	85	0.308575
1	208740893	11	110058603	85	0.308575
1	208740893	11	110058839	85	0.308575
1	208740893	11	110059295	85	0.308575
1	208740893	11	110059503	85	0.308575
1	208740893	11	110060158	85	0.308575
1	208740893	11	110060574	85	0.308575
1	208740893	11	110060712	85	0.308575
1	208740893	11	110072620	85	0.308575
1	208740893	11	110072624	85	0.308575
1	208740893	11	110111766	85	0.308575
1	208740893	11	110115509	85	0.308575
1	208869236	11	124448354	85	0.329556
1	208923236	11	115483879	85	0.352007
1	208923236	11	115485725	85	0.352007
1	208923236	11	115487199	85	0.352007
1	208952391	11	134934883	85	0.302073
1	208952398	11	134934883	85	0.302073
1	209201790	11	129201812	85	0.310278
1	209201790	11	129211824	85	0.326583
1	209587724	11	116329917	85	0.309463
1	209721777	11	108529949	85	0.324825
1	209726558	11	109176987	85	0.316496
1	209741946	11	109176987	85	0.316496
1	209764993	11	109176987	85	0.316496
1	209777419	11	109176987	85	0.316496
1	209777675	11	109176987	85	0.382677
1	209778193	11	109176987	85	0.316496
1	209779805	11	109176987	85	0.316496
1	209779953	11	109176987	85	0.316496
1	209833313	11	117839187	85	0.324287
1	210003489	11	126455106	85	0.322283
1	210198269	11	108039048	85	0.315352
1	210198269	11	108055736	85	0.315352
1	210198269	11	108077883	85	0.315352
1	210198269	11	108082180	85	0.315352
1	210198269	11	108087623	85	0.315352
1	210198269	11	108088485	85	0.315352
1	210198269	11	108105665	85	0.315352
1	210198269	11	108106443	85	0.315352
1	210198269	11	108107117	85	0.315352
1	210198269	11	108107924	85	0.315352
1	210198269	11	108109118	85	0.315352
1	210198269	11	108115778	85	0.315352
1	210198269	11	108145640	85	0.315352
1	210198269	11	108165634	85	0.315352
1	210198269	11	108170373	85	0.315352
1	210198269	11	108190163	85	0.315352
1	210198269	11	108210370	85	0.315352
1	210198269	11	108214876	85	0.315352
1	210198269	11	108219545	85	0.315352
1	210198269	11	108230239	85	0.315352
1	210198269	11	108230665	85	0.315352
1	210198269	11	108234006	85	0.315352
1	210198269	11	108239307	85	0.315352
1	210198269	11	108241865	85	0.315352
1	210198269	11	108249723	85	0.315352
1	210198269	11	108250371	85	0.315352
1	210198269	11	108261897	85	0.315352
1	210198269	11	108268511	85	0.315352
1	210198269	11	108271142	85	0.315352
1	210198269	11	108276974	85	0.315352
1	210198269	11	108278625	85	0.315352
1	210198269	11	108288004	85	0.315352
1	210198269	11	108300937	85	0.315352
1	210198269	11	108301322	85	0.321506
1	210198269	11	108302857	85	0.315352
1	210198269	11	108303021	85	0.321506
1	210198269	11	108303305	85	0.344708
1	210198269	11	108307074	85	0.315352
1	210198269	11	108315226	85	0.312513
1	210198269	11	108316053	85	0.312513
1	210198269	11	108317163	85	0.302523
1	210198269	11	108321225	85	0.312513
1	210198269	11	108321877	85	0.312513
1	210198269	11	108327218	85	0.312513
1	210198269	11	108327545	85	0.312513
1	210440578	11	13930230	85	0.368318
1	210440578	11	13942926	85	0.326161
1	210440578	11	13954368	85	0.383487
1	210535723	11	9357121	85	0.320814
1	210535723	11	9360940	85	0.320814
1	210730450	11	8228961	85	0.369413
1	210810170	11	4342131	85	0.305597
1	211013247	11	6948775	85	0.310578
1	211047846	11	14033524	85	0.306494
1	211224331	11	4657438	85	0.307273
1	211299543	11	12216187	85	0.32512
1	211301768	11	12216187	85	0.32512
1	211305873	11	12216187	85	0.32512
1	211309762	11	12216187	85	0.32512
1	211312171	11	12216187	85	0.32512
1	211314507	11	12216187	85	0.32512
1	211314580	11	12216187	85	0.32512
1	211316371	11	12216187	85	0.32512
1	211319525	11	6933712	85	0.338864
1	211319525	11	6934419	85	0.338864
1	211319525	11	6935528	85	0.338864
1	211319525	11	6936307	85	0.338864
1	211319525	11	6937991	85	0.338864
1	211319525	11	6942723	85	0.338864
1	211319525	11	6945761	85	0.338864
1	211319525	11	6946296	85	0.338864
1	211324560	11	12216187	85	0.313163
1	211352685	11	4488230	85	0.301368
1	211464314	11	15257911	85	0.312533
1	211464314	11	15257917	85	0.312533
1	211464314	11	15258633	85	0.337132
1	211464314	11	15262703	85	0.337132
1	211464314	11	15271787	85	0.337132
1	211464314	11	15272248	85	0.337132
1	211804675	11	4415319	85	0.367936
1	212022563	11	9889299	85	0.306989
1	212023800	11	9889299	85	0.306989
1	212332204	11	18734698	85	0.321564
1	212631393	11	12548017	85	0.326642
1	212642886	11	11767079	85	0.322114
1	213502206	11	7461253	85	0.320005
1	213714381	11	18443093	85	0.328006
1	213714381	11	18445705	85	0.328006
1	213714381	11	18450893	85	0.328006
1	213714381	11	18453742	85	0.328006
1	213714381	11	18465010	85	0.328006
1	213714381	11	18466700	85	0.328006
1	213714381	11	18468378	85	0.328006
1	213714381	11	18468996	85	0.328006
1	213714381	11	18470487	85	0.328006
1	213714381	11	18471627	85	0.328006
1	213918763	11	4777496	85	0.308848
1	213950353	11	9243291	85	0.321595
1	213977384	11	11512738	85	0.309396
1	213977384	11	11515864	85	0.309396
1	213977384	11	11523400	85	0.309396
1	214027905	11	6533687	85	0.315778
1	214027905	11	6537562	85	0.343872
1	214027905	11	6537725	85	0.343872
1	214083953	11	5360615	85	0.313432
1	214085736	11	5360615	85	0.313432
1	214085862	11	5360615	85	0.313432
1	214101511	11	5360615	85	0.340581
1	214101511	11	5369623	85	0.316496
1	214277398	11	3670639	85	0.306645
1	214277533	11	3670639	85	0.306645
1	214475174	11	3498865	85	0.311755
1	214628958	11	9670404	85	0.303847
1	214628959	11	9670404	85	0.303847
1	214630757	11	9670404	85	0.308986
1	214703228	11	13818934	85	0.366678
1	214778444	11	20308331	85	0.304756
1	215087795	11	7611536	85	0.308352
1	215090897	11	7611536	85	0.308352
1	215971420	11	20568608	85	0.315216
1	215973079	11	20568608	85	0.314898
1	215973186	11	20568608	85	0.314898
1	215973274	11	20568608	85	0.314898
1	215978775	11	20568608	85	0.315216
1	215983423	11	20568608	85	0.314898
1	215985897	11	20568608	85	0.316042
1	215988654	11	20568608	85	0.316042
1	215988748	11	20568608	85	0.316042
1	215992748	11	20568608	85	0.314825
1	215993884	11	20568608	85	0.314825
1	216004935	11	20568608	85	0.316042
1	216008322	11	20568608	85	0.316042
1	216008552	11	20568608	85	0.316042
1	216010786	11	20568608	85	0.316042
1	216013077	11	20568608	85	0.316042
1	216016024	11	20568608	85	0.316042
1	216019875	11	19066384	85	0.31089
1	216021541	11	20568608	85	0.316042
1	216023329	11	20568608	85	0.316042
1	216026413	11	20568608	85	0.316042
1	216027887	11	20568608	85	0.31728
1	216031178	11	20568608	85	0.326805
1	216069277	11	17488589	85	0.30432
1	216222921	11	5183789	85	0.304287
1	216354265	11	7902787	85	0.312047
1	216354265	11	7903174	85	0.362335
1	216354265	11	7903341	85	0.362335
1	216354265	11	7906288	85	0.306175
1	216354348	11	7903174	85	0.300291
1	216354348	11	7903341	85	0.300291
1	216438531	11	3938665	85	0.305789
1	216711365	11	15310291	85	0.301512
1	216789078	11	18631527	85	0.300578
1	216789078	11	18663285	85	0.300578
1	216832008	11	6007743	85	0.307819
1	216970866	11	3207439	85	0.306822
1	217569886	11	9214185	85	0.315393
1	217570136	11	9214185	85	0.315393
1	217572287	11	9214185	85	0.304724
1	217576128	11	9199032	85	0.313026
1	217576128	11	9214185	85	0.339869
1	217576128	11	9241219	85	0.310195
1	217576128	11	9241373	85	0.310195
1	217576128	11	9241742	85	0.310195
1	217580641	11	17674230	85	0.312016
1	217637511	11	11330390	85	0.308044
1	217652860	11	11330390	85	0.316403
1	217695838	11	22772677	85	0.302521
1	217911017	11	8301121	85	0.320302
1	217911017	11	8301422	85	0.320302
1	217912905	11	22957065	85	0.310229
1	217912908	11	22957065	85	0.310229
1	217914116	11	22957065	85	0.310229
1	217914389	11	22957065	85	0.310229
1	217915593	11	22957065	85	0.310229
1	217916030	11	22957065	85	0.310229
1	217916249	11	22957065	85	0.310229
1	217916261	11	22957065	85	0.310229
1	217916357	11	22957065	85	0.310229
1	217916618	11	22957065	85	0.310229
1	217916666	11	22957065	85	0.310229
1	217916830	11	22957065	85	0.310229
1	217918209	11	22957065	85	0.310229
1	217918224	11	22957065	85	0.310229
1	217918251	11	22957065	85	0.310229
1	217918892	11	22957065	85	0.310229
1	217918903	11	22957065	85	0.310229
1	217919016	11	22957065	85	0.310229
1	217919170	11	22957065	85	0.310229
1	217919261	11	22957065	85	0.310229
1	217919311	11	22957065	85	0.310229
1	217919510	11	22957065	85	0.310229
1	217919901	11	22957065	85	0.310229
1	217920483	11	22957065	85	0.310229
1	217920832	11	22957065	85	0.310229
1	217921506	11	22957065	85	0.310229
1	217921681	11	22957065	85	0.310229
1	217921775	11	22957065	85	0.310229
1	217921837	11	22957065	85	0.310229
1	218132125	11	11858349	85	0.301469
1	218382565	11	22452303	85	0.312123
1	218382565	11	22463807	85	0.310256
1	218382565	11	22464911	85	0.310256
1	218382565	11	22467554	85	0.310256
1	218401307	11	4256342	85	0.311529
1	218401307	11	4261380	85	0.324262
1	218401307	11	4270688	85	0.311529
1	218401903	11	4261380	85	0.305313
1	218402496	11	4261380	85	0.305313
1	218403413	11	4261380	85	0.305313
1	218409695	11	16492653	85	0.30607
1	218439356	11	15397753	85	0.314035
1	218439356	11	15399814	85	0.314035
1	218440023	11	15397753	85	0.314035
1	218440023	11	15399814	85	0.314035
1	218441330	11	15397753	85	0.314035
1	218441330	11	15399814	85	0.314035
1	218441479	11	15397753	85	0.314035
1	218441479	11	15399814	85	0.314035
1	218441533	11	15397753	85	0.314035
1	218441533	11	15399814	85	0.314035
1	218442002	11	15397753	85	0.314035
1	218442002	11	15399814	85	0.314035
1	218442498	11	15397753	85	0.314035
1	218442498	11	15399814	85	0.314035
1	218442813	11	15397753	85	0.314035
1	218442813	11	15399814	85	0.314035
1	218443666	11	15397753	85	0.314035
1	218443666	11	15399814	85	0.314035
1	218444983	11	15397753	85	0.314035
1	218444983	11	15399814	85	0.314035
1	218445855	11	15397753	85	0.314035
1	218445855	11	15399814	85	0.314035
1	218447004	11	15397753	85	0.314035
1	218447004	11	15399814	85	0.314035
1	218447375	11	15397753	85	0.314035
1	218447375	11	15399814	85	0.314035
1	218447408	11	15397753	85	0.314035
1	218447408	11	15399814	85	0.314035
1	218448519	11	15397753	85	0.314035
1	218448519	11	15399814	85	0.314035
1	218448846	11	15397753	85	0.314035
1	218448846	11	15399814	85	0.314035
1	218449039	11	15397753	85	0.314035
1	218449039	11	15399814	85	0.314035
1	218451262	11	15397753	85	0.314035
1	218451262	11	15399814	85	0.314035
1	218451450	11	15397753	85	0.314035
1	218451450	11	15399814	85	0.314035
1	218452222	11	15397753	85	0.314035
1	218452222	11	15399814	85	0.314035
1	218452420	11	15397753	85	0.314035
1	218452420	11	15399814	85	0.314035
1	218452963	11	15397753	85	0.314035
1	218452963	11	15399814	85	0.314035
1	218574789	11	8341543	85	0.302314
1	218711159	11	1871189	85	0.346026
1	218917561	11	22903048	85	0.304603
1	218932532	11	22903048	85	0.31875
1	218933975	11	22903048	85	0.31875
1	219184177	11	10294313	85	0.330223
1	219184178	11	10294313	85	0.330223
1	219451036	11	20655260	85	0.313859
1	219451442	11	20655260	85	0.313859
1	219454644	11	20655260	85	0.313859
1	219458919	11	20655260	85	0.313859
1	219459987	11	20655260	85	0.313859
1	219463484	11	20655260	85	0.3119
1	219463867	11	20655260	85	0.313859
1	219512358	11	11374814	85	0.336504
1	219512358	11	11374929	85	0.336504
1	219541058	11	11374814	85	0.336504
1	219541058	11	11374929	85	0.336504
1	219569077	11	9383450	85	0.301052
1	219569314	11	9383450	85	0.301052
1	219569664	11	9383450	85	0.301052
1	219570103	11	9383450	85	0.301052
1	219571519	11	9383450	85	0.301052
1	219571537	11	9383450	85	0.301052
1	219572020	11	9383450	85	0.301052
1	219583791	11	20877437	85	0.327731
1	219688837	11	12879123	85	0.324637
1	219688837	11	12879125	85	0.324637
1	219762232	11	8032131	85	0.308991
1	220085540	11	17491831	85	0.306779
1	220090051	11	9038400	85	0.312374
1	220093749	11	9038400	85	0.312374
1	220097726	11	9038400	85	0.312374
1	220099346	11	9038400	85	0.312374
1	220103528	11	9038400	85	0.312374
1	220103530	11	9038400	85	0.312374
1	220110626	11	9038400	85	0.312374
1	220122477	11	4552902	85	0.300156
1	220122477	11	4553093	85	0.300156
1	220122477	11	4553165	85	0.300156
1	220122477	11	4553407	85	0.300156
1	220122477	11	4553587	85	0.300156
1	220122477	11	4553826	85	0.300156
1	220122477	11	4554026	85	0.300156
1	220122477	11	4554079	85	0.300156
1	220122477	11	4554352	85	0.300156
1	220122477	11	4554721	85	0.300156
1	220122477	11	4554838	85	0.300156
1	220122477	11	4554848	85	0.300156
1	220122477	11	4554934	85	0.300156
1	220122477	11	4555063	85	0.300156
1	220122477	11	4555193	85	0.300156
1	220122477	11	4555361	85	0.300156
1	220122477	11	4555496	85	0.300156
1	220122477	11	4555500	85	0.300156
1	220122477	11	4555699	85	0.300156
1	220122477	11	4555707	85	0.300156
1	220122477	11	4555947	85	0.300156
1	220122477	11	4556170	85	0.300156
1	220122477	11	4556429	85	0.300156
1	220122477	11	4556488	85	0.300156
1	220122477	11	4556675	85	0.300156
1	220122477	11	4556706	85	0.300156
1	220122477	11	4557041	85	0.300156
1	220122477	11	4557042	85	0.300156
1	220122477	11	4557044	85	0.300156
1	220122477	11	4557210	85	0.300156
1	220122477	11	4557326	85	0.300156
1	220122477	11	4557655	85	0.300156
1	220122477	11	4557892	85	0.300156
1	220122477	11	4558729	85	0.300156
1	220122477	11	4558957	85	0.300156
1	220308110	11	4231903	85	0.32783
1	220308110	11	4233014	85	0.310421
1	220308110	11	4233015	85	0.310421
1	220308110	11	4233016	85	0.310421
1	220844703	11	18643559	85	0.320005
1	220919232	11	6192443	85	0.333553
1	221444424	11	4553032	85	0.326936
1	222311533	11	10397702	85	0.303962
1	222311533	11	10401978	85	0.303962
1	222311533	11	10406726	85	0.303962
1	222311533	11	10408013	85	0.303962
1	222311533	11	10409116	85	0.303962
1	222311533	11	10409877	85	0.303962
1	222311533	11	10410104	85	0.303962
1	222469583	11	13559592	85	0.306206
1	222469583	11	13563577	85	0.306206
1	222469583	11	13566816	85	0.310477
1	222469583	11	13568775	85	0.310477
1	222469583	11	13569182	85	0.310477
1	222724256	11	12080002	85	0.326642
1	222724256	11	12080011	85	0.302769
1	222724810	11	12086347	85	0.323499
1	223103325	11	12248766	85	0.304819
1	223174229	11	3239818	85	0.320005
1	223195925	11	7441485	85	0.300444
1	223195925	11	7441554	85	0.300444
1	223423391	11	7935055	85	0.304126
1	223434069	11	7935055	85	0.347462
1	223435666	11	7935055	85	0.347462
1	223436395	11	7935055	85	0.347462
1	223437451	11	7935055	85	0.324432
1	223439923	11	7935055	85	0.347462
1	223663935	11	12302144	85	0.324137
1	223663935	11	12302199	85	0.324137
1	223665536	11	12302144	85	0.355679
1	223665536	11	12302199	85	0.355679
1	223666357	11	12302144	85	0.324137
1	223666357	11	12302199	85	0.324137
1	223712863	11	12302144	85	0.310595
1	223712863	11	12302199	85	0.310595
1	223799540	11	5214301	85	0.30106
1	223914661	11	22846005	85	0.306595
1	223945766	11	12053564	85	0.310907
1	223945766	11	12062988	85	0.317773
1	224152959	11	11330467	85	0.300885
1	224230246	11	8282536	85	0.302221
1	224423635	11	1709476	85	0.301956
1	224602518	11	1644127	85	0.330125
1	224671092	11	6363763	85	0.358157
1	225596863	11	7704411	85	0.307946
1	225596863	11	7705440	85	0.307946
1	225596863	11	7705902	85	0.307946
1	225596863	11	7707344	85	0.307946
1	225598309	11	7704411	85	0.307946
1	225598309	11	7705440	85	0.307946
1	225598309	11	7705902	85	0.307946
1	225598309	11	7707344	85	0.307946
1	225599923	11	7704411	85	0.307946
1	225599923	11	7705440	85	0.307946
1	225599923	11	7705902	85	0.307946
1	225599923	11	7707344	85	0.307946
1	225601647	11	7704411	85	0.307946
1	225601647	11	7705440	85	0.307946
1	225601647	11	7705902	85	0.307946
1	225601647	11	7707344	85	0.307946
1	225608435	11	7704411	85	0.307946
1	225608435	11	7705440	85	0.307946
1	225608435	11	7705902	85	0.307946
1	225608435	11	7707344	85	0.307946
1	225733612	11	4267921	85	0.332013
1	226595377	11	5226318	85	0.322532
1	226696760	11	11170963	85	0.332792
1	226697461	11	11170963	85	0.332792
1	226699511	11	11170963	85	0.332274
1	226767335	11	16431957	85	0.321188
1	226811900	11	19114106	85	0.331786
1	226811900	11	19115366	85	0.331786
1	226811900	11	19117839	85	0.331786
1	226811900	11	19121156	85	0.331786
1	226811900	11	19121523	85	0.322257
1	226811900	11	19124905	85	0.331786
1	226811900	11	19126858	85	0.331786
1	226811900	11	19130858	85	0.355782
1	226811900	11	19130993	85	0.308494
1	226837035	11	8593444	85	0.318302
1	226844332	11	8593444	85	0.318302
1	227032865	11	13956214	85	0.323668
1	227044587	11	3650798	85	0.308569
1	227044587	11	3654369	85	0.354772
1	227044587	11	3654606	85	0.386609
1	227046093	11	3650798	85	0.308569
1	227046093	11	3654369	85	0.354772
1	227046093	11	3654606	85	0.386609
1	227148089	11	16691383	85	0.303959
1	227148089	11	16745643	85	0.303959
1	227479688	11	4367131	85	0.327857
1	227988071	11	21010053	85	0.319592
1	227988341	11	21010053	85	0.352134
1	227989246	11	20995193	85	0.314474
1	227989246	11	20997114	85	0.30211
1	227989246	11	21008418	85	0.314474
1	227989246	11	21010053	85	0.385553
1	227989246	11	21010327	85	0.32742
1	227989246	11	21012509	85	0.32742
1	227989835	11	21010053	85	0.353906
1	227989835	11	21010327	85	0.30037
1	227989835	11	21012509	85	0.30037
1	227990171	11	21010053	85	0.353906
1	227990171	11	21010327	85	0.30037
1	227990171	11	21012509	85	0.30037
1	227991031	11	21010053	85	0.353906
1	227991031	11	21010327	85	0.30037
1	227991031	11	21012509	85	0.30037
1	227992790	11	21010053	85	0.353906
1	227992790	11	21010327	85	0.30037
1	227992790	11	21012509	85	0.30037
1	228030467	11	22730694	85	0.318206
1	228030467	11	22732248	85	0.318206
1	228030467	11	22734320	85	0.318206
1	228030467	11	22740098	85	0.318206
1	228030467	11	22741433	85	0.318206
1	228030467	11	22742468	85	0.34521
1	228030467	11	22743535	85	0.318206
1	228030467	11	22749677	85	0.326581
1	228030467	11	22750593	85	0.318206
1	228030467	11	22753749	85	0.318206
1	228030467	11	22757439	85	0.318206
1	228030467	11	22758491	85	0.318206
1	228030467	11	22759882	85	0.318206
1	228030467	11	22768920	85	0.318206
1	228030467	11	22772860	85	0.326581
1	228030467	11	22773505	85	0.326581
1	228030467	11	22775969	85	0.326581
1	228030467	11	22776145	85	0.308494
1	228033197	11	22730694	85	0.318206
1	228033197	11	22732248	85	0.318206
1	228033197	11	22734320	85	0.318206
1	228033197	11	22740098	85	0.318206
1	228033197	11	22741433	85	0.318206
1	228033197	11	22742468	85	0.34521
1	228033197	11	22743535	85	0.318206
1	228033197	11	22749677	85	0.326581
1	228033197	11	22750593	85	0.318206
1	228033197	11	22753749	85	0.318206
1	228033197	11	22757439	85	0.318206
1	228033197	11	22758491	85	0.318206
1	228033197	11	22759882	85	0.318206
1	228033197	11	22768920	85	0.318206
1	228033197	11	22772860	85	0.326581
1	228033197	11	22773505	85	0.326581
1	228033197	11	22775969	85	0.326581
1	228033197	11	22776145	85	0.308494
1	228038124	11	22730694	85	0.318206
1	228038124	11	22732248	85	0.318206
1	228038124	11	22734320	85	0.318206
1	228038124	11	22740098	85	0.318206
1	228038124	11	22741433	85	0.318206
1	228038124	11	22742468	85	0.34521
1	228038124	11	22743535	85	0.318206
1	228038124	11	22749677	85	0.326581
1	228038124	11	22750593	85	0.318206
1	228038124	11	22753749	85	0.318206
1	228038124	11	22757439	85	0.318206
1	228038124	11	22758491	85	0.318206
1	228038124	11	22759882	85	0.318206
1	228038124	11	22768920	85	0.318206
1	228038124	11	22772860	85	0.326581
1	228038124	11	22773505	85	0.326581
1	228038124	11	22775969	85	0.326581
1	228038124	11	22776145	85	0.308494
1	228041854	11	22730694	85	0.306471
1	228041854	11	22732248	85	0.306471
1	228041854	11	22734320	85	0.306471
1	228041854	11	22740098	85	0.306471
1	228041854	11	22741433	85	0.306471
1	228041854	11	22742468	85	0.33152
1	228041854	11	22743535	85	0.306471
1	228041854	11	22749677	85	0.309601
1	228041854	11	22750593	85	0.306471
1	228041854	11	22753749	85	0.306471
1	228041854	11	22757439	85	0.306471
1	228041854	11	22758491	85	0.306471
1	228041854	11	22759882	85	0.306471
1	228041854	11	22768920	85	0.306471
1	228041854	11	22772860	85	0.309601
1	228041854	11	22773505	85	0.309601
1	228041854	11	22775969	85	0.309601
1	228044620	11	22730694	85	0.322751
1	228044620	11	22732248	85	0.322751
1	228044620	11	22734320	85	0.322751
1	228044620	11	22740098	85	0.322751
1	228044620	11	22741433	85	0.322751
1	228044620	11	22742468	85	0.349652
1	228044620	11	22743535	85	0.322751
1	228044620	11	22749677	85	0.328728
1	228044620	11	22750593	85	0.322751
1	228044620	11	22753749	85	0.322751
1	228044620	11	22757439	85	0.322751
1	228044620	11	22758491	85	0.322751
1	228044620	11	22759882	85	0.322751
1	228044620	11	22768920	85	0.322751
1	228044620	11	22772860	85	0.328728
1	228044620	11	22773505	85	0.328728
1	228044620	11	22775969	85	0.328728
1	228044620	11	22776145	85	0.308421
1	228045508	11	22730694	85	0.322751
1	228045508	11	22732248	85	0.322751
1	228045508	11	22734320	85	0.322751
1	228045508	11	22740098	85	0.322751
1	228045508	11	22741433	85	0.322751
1	228045508	11	22742468	85	0.349652
1	228045508	11	22743535	85	0.322751
1	228045508	11	22749677	85	0.328728
1	228045508	11	22750593	85	0.322751
1	228045508	11	22753749	85	0.322751
1	228045508	11	22757439	85	0.322751
1	228045508	11	22758491	85	0.322751
1	228045508	11	22759882	85	0.322751
1	228045508	11	22768920	85	0.322751
1	228045508	11	22772860	85	0.328728
1	228045508	11	22773505	85	0.328728
1	228045508	11	22775969	85	0.328728
1	228045508	11	22776145	85	0.308421
1	228047097	11	22730694	85	0.322751
1	228047097	11	22732248	85	0.322751
1	228047097	11	22734320	85	0.322751
1	228047097	11	22740098	85	0.322751
1	228047097	11	22741433	85	0.322751
1	228047097	11	22742468	85	0.349652
1	228047097	11	22743535	85	0.322751
1	228047097	11	22749677	85	0.328728
1	228047097	11	22750593	85	0.322751
1	228047097	11	22753749	85	0.322751
1	228047097	11	22757439	85	0.322751
1	228047097	11	22758491	85	0.322751
1	228047097	11	22759882	85	0.322751
1	228047097	11	22768920	85	0.322751
1	228047097	11	22772860	85	0.328728
1	228047097	11	22773505	85	0.328728
1	228047097	11	22775969	85	0.328728
1	228047097	11	22776145	85	0.308421
1	228047501	11	22730694	85	0.313987
1	228047501	11	22732248	85	0.313987
1	228047501	11	22734320	85	0.313987
1	228047501	11	22740098	85	0.313987
1	228047501	11	22741433	85	0.313987
1	228047501	11	22742468	85	0.340633
1	228047501	11	22743535	85	0.313987
1	228047501	11	22749677	85	0.318111
1	228047501	11	22750593	85	0.313987
1	228047501	11	22753749	85	0.313987
1	228047501	11	22757439	85	0.313987
1	228047501	11	22758491	85	0.313987
1	228047501	11	22759882	85	0.313987
1	228047501	11	22768920	85	0.313987
1	228047501	11	22772860	85	0.318111
1	228047501	11	22773505	85	0.318111
1	228047501	11	22775969	85	0.318111
1	228055074	11	2782581	85	0.329833
1	228056679	11	2782581	85	0.329833
1	228062063	11	2782581	85	0.329833
1	228064656	11	2782581	85	0.329833
1	228071756	11	2782581	85	0.329833
1	228081244	11	2782581	85	0.329833
1	228081604	11	2782581	85	0.329833
1	228093064	11	2782581	85	0.329833
1	228100725	11	18747871	85	0.302769
1	228257598	11	11086816	85	0.315284
1	228257598	11	11086928	85	0.315284
1	228257641	11	8219839	85	0.308658
1	228367633	11	8219839	85	0.308658
1	228374752	11	11086816	85	0.308193
1	228374752	11	11086928	85	0.308193
1	228399766	11	10712688	85	0.313759
1	228416674	11	10712688	85	0.342145
1	228416676	11	10712688	85	0.342145
1	228744070	11	18747871	85	0.302769
1	228744073	11	18747871	85	0.302769
1	228904822	11	18747871	85	0.324622
1	228944339	11	20535471	85	0.316949
1	228944729	11	20535471	85	0.316949
1	228945561	11	20535471	85	0.316949
1	228949331	11	20535471	85	0.316949
1	229075597	11	3484022	85	0.302664
1	229083935	11	5884845	85	0.308199
1	229083935	11	5886246	85	0.308199
1	229083935	11	5886607	85	0.308199
1	229083935	11	5886947	85	0.308199
1	229083935	11	5888193	85	0.308199
1	229083935	11	5889545	85	0.303545
1	229127034	11	15867366	85	0.326161
1	229127034	11	15867894	85	0.326161
1	229127034	11	15873609	85	0.326161
1	229314511	11	4556085	85	0.371005
1	229314512	11	4556085	85	0.371005
1	229347943	11	4556085	85	0.309463
1	229693666	11	5293127	85	0.330163
1	229693666	11	5293265	85	0.330163
1	229694866	11	5293127	85	0.330163
1	229694866	11	5293265	85	0.330163
1	229900511	11	15320461	85	0.329561
1	229902212	11	15320461	85	0.329561
1	229905386	11	15320461	85	0.329561
1	230022552	11	2990050	85	0.31542
1	230022552	11	2990985	85	0.31542
1	230022552	11	2999144	85	0.31542
1	230022552	11	3002007	85	0.31542
1	230022552	11	3003142	85	0.31542
1	230047461	11	2990050	85	0.31542
1	230047461	11	2990985	85	0.31542
1	230047461	11	2999144	85	0.31542
1	230047461	11	3002007	85	0.31542
1	230047461	11	3003142	85	0.31542
1	230047462	11	2990050	85	0.31542
1	230047462	11	2990985	85	0.31542
1	230047462	11	2999144	85	0.31542
1	230047462	11	3002007	85	0.31542
1	230047462	11	3003142	85	0.31542
1	230063654	11	2990050	85	0.31542
1	230063654	11	2990985	85	0.31542
1	230063654	11	2999144	85	0.31542
1	230063654	11	3002007	85	0.31542
1	230063654	11	3003142	85	0.31542
1	230280870	11	230368	85	0.31896
1	230280870	11	232098	85	0.31896
1	230280872	11	230368	85	0.31896
1	230280872	11	232098	85	0.31896
1	230282624	11	9026538	85	0.338768
1	230285629	11	9026538	85	0.320005
1	230291373	11	9026538	85	0.320005
1	230304914	11	5199041	85	0.314464
1	230304930	11	5199041	85	0.314464
1	230307397	11	5199041	85	0.314464
1	230647662	11	20065938	85	0.303959
1	230648705	11	20065938	85	0.303959
1	230894828	11	20244956	85	0.301968
1	230894828	11	20245438	85	0.301968
1	230983002	11	320988	85	0.315276
1	231146802	11	189774	85	0.308943
1	231146822	11	11581545	85	0.313209
1	231166967	11	20462542	85	0.313751
1	231269027	11	9830595	85	0.303797
1	231269027	11	12812573	85	0.323316
1	231639116	11	4546552	85	0.32874
1	231639116	11	4547305	85	0.345472
1	231771108	11	15898773	85	0.315581
1	231774362	11	15898773	85	0.315581
1	231984849	11	19281147	85	0.303446
1	231984849	11	19286741	85	0.345596
1	231984849	11	19286881	85	0.345596
1	231985580	11	19281147	85	0.303446
1	231985580	11	19286741	85	0.345596
1	231985580	11	19286881	85	0.345596
1	232057522	11	11040345	85	0.309463
1	232057522	11	15258134	85	0.305277
1	232061709	11	11032427	85	0.316071
1	232061709	11	11034458	85	0.316071
1	232061709	11	11035705	85	0.316071
1	232061709	11	11040345	85	0.337563
1	232085869	11	2880750	85	0.30284
1	232086153	11	2880750	85	0.30284
1	232088437	11	3228754	85	0.302361
1	232088437	11	3236497	85	0.302361
1	232110372	11	1230582	85	0.300488
1	232112098	11	22817688	85	0.327857
1	232112258	11	1230582	85	0.300488
1	232117732	11	1230582	85	0.300488
1	232118984	11	1230582	85	0.300488
1	232142157	11	1230582	85	0.300488
1	232142858	11	1230582	85	0.300488
1	232363452	11	4247185	85	0.319396
1	232366333	11	4241836	85	0.303876
1	232366333	11	4247185	85	0.341294
1	232366668	11	4247185	85	0.316165
1	232367756	11	11337567	85	0.31405
1	232445813	11	2374867	85	0.307818
1	232458585	11	2374867	85	0.322749
1	232460816	11	2374867	85	0.322749
1	232698515	11	5105194	85	0.30024
1	232749169	11	10962378	85	0.310402
1	232751895	11	10962378	85	0.310402
1	232759071	11	2590072	85	0.315269
1	232759071	11	2590637	85	0.328607
1	232759071	11	2591328	85	0.328607
1	232759071	11	2591329	85	0.328607
1	232759071	11	2591422	85	0.328607
1	232759071	11	2591848	85	0.328607
1	232759071	11	2592531	85	0.325296
1	232759071	11	2595504	85	0.328607
1	232759072	11	2590072	85	0.315269
1	232759072	11	2590637	85	0.328607
1	232759072	11	2591328	85	0.328607
1	232759072	11	2591329	85	0.328607
1	232759072	11	2591422	85	0.328607
1	232759072	11	2591848	85	0.328607
1	232759072	11	2592531	85	0.325296
1	232759072	11	2595504	85	0.328607
1	232879285	11	21585102	85	0.305879
1	232879285	11	21586123	85	0.305879
1	232953512	11	21573381	85	0.334337
1	232956425	11	2382213	85	0.303116
1	232956425	11	2383522	85	0.32075
1	232957641	11	2382213	85	0.303116
1	232957641	11	2383522	85	0.32075
1	232957846	11	2382213	85	0.303116
1	232957846	11	2383522	85	0.32075
1	232961722	11	2382213	85	0.303116
1	232961722	11	2383522	85	0.32075
1	232961723	11	2382213	85	0.303116
1	232961723	11	2383522	85	0.32075
1	232963071	11	2382213	85	0.303116
1	232963071	11	2383522	85	0.32075
1	232963625	11	2382213	85	0.303116
1	232963625	11	2383522	85	0.32075
1	232967671	11	2382213	85	0.303116
1	232967671	11	2383522	85	0.32075
1	232967964	11	2382213	85	0.303116
1	232967964	11	2383522	85	0.32075
1	232970242	11	2382213	85	0.303116
1	232970242	11	2383522	85	0.32075
1	232971946	11	2382213	85	0.303116
1	232971946	11	2383522	85	0.32075
1	232972001	11	2382213	85	0.303116
1	232972001	11	2383522	85	0.32075
1	232972682	11	2382213	85	0.303116
1	232972682	11	2383522	85	0.32075
1	232973567	11	2382213	85	0.303116
1	232973567	11	2383522	85	0.32075
1	232975290	11	2383522	85	0.314669
1	232976228	11	2382213	85	0.303116
1	232976228	11	2383522	85	0.32075
1	232976636	11	2382213	85	0.303116
1	232976636	11	2383522	85	0.32075
1	233177243	11	816017	85	0.321805
1	233197222	11	8366256	85	0.329659
1	233197222	11	8366450	85	0.330604
1	233197222	11	8368490	85	0.332272
1	233197806	11	8366256	85	0.329659
1	233197806	11	8366450	85	0.330604
1	233197806	11	8368490	85	0.332272
1	233199023	11	8366256	85	0.329659
1	233199023	11	8366450	85	0.330604
1	233199023	11	8368490	85	0.332272
1	233201970	11	8366256	85	0.329659
1	233201970	11	8366450	85	0.330604
1	233201970	11	8368490	85	0.332272
1	233202552	11	8366256	85	0.329659
1	233202552	11	8366450	85	0.330604
1	233202552	11	8368490	85	0.332272
1	233202576	11	8366256	85	0.329659
1	233202576	11	8366450	85	0.330604
1	233202576	11	8368490	85	0.332272
1	233204338	11	8366256	85	0.335513
1	233204338	11	8366450	85	0.335719
1	233204338	11	8368490	85	0.336617
1	233204882	11	8366256	85	0.329659
1	233204882	11	8366450	85	0.330604
1	233204882	11	8368490	85	0.332272
1	233206026	11	8366256	85	0.335513
1	233206026	11	8366450	85	0.335719
1	233206026	11	8368490	85	0.336617
1	233206944	11	8366256	85	0.329659
1	233206944	11	8366450	85	0.330604
1	233206944	11	8368490	85	0.332272
1	233208567	11	8366256	85	0.320843
1	233208567	11	8366450	85	0.320286
1	233208567	11	8368490	85	0.320348
1	233214247	11	8366256	85	0.306732
1	233214247	11	8366450	85	0.305446
1	233214247	11	8368490	85	0.304711
1	233345953	11	11244699	85	0.341294
1	233355768	11	5941943	85	0.316071
1	233355768	11	5947356	85	0.316071
1	233368598	11	13238942	85	0.309463
1	233368598	11	13240564	85	0.309463
1	233517603	11	3662475	85	0.302769
1	233517603	11	3662482	85	0.302769
1	233632955	11	636433	85	0.354015
1	233769221	11	14543037	85	0.325746
1	233942306	11	11329516	85	0.313893
1	233942306	11	11329525	85	0.313893
1	233944925	11	11329516	85	0.313893
1	233944925	11	11329525	85	0.313893
1	234055244	11	11801778	85	0.309753
1	234055769	11	11801778	85	0.309753
1	234272887	11	21963038	85	0.326776
1	234272887	11	21963487	85	0.326776
1	234272887	11	21966268	85	0.373276
1	234273484	11	21963038	85	0.326776
1	234273484	11	21963487	85	0.326776
1	234273484	11	21966268	85	0.373276
1	234274274	11	21963038	85	0.324759
1	234274274	11	21963487	85	0.324759
1	234274274	11	21966268	85	0.372145
1	234275222	11	21963038	85	0.4119
1	234275222	11	21963487	85	0.4119
1	234275222	11	21966268	85	0.487776
1	234276014	11	21963038	85	0.4119
1	234276014	11	21963487	85	0.4119
1	234276014	11	21966268	85	0.487776
1	234277251	11	21963038	85	0.328745
1	234277251	11	21963487	85	0.328745
1	234277251	11	21966268	85	0.398209
1	234277445	11	21963038	85	0.367047
1	234277445	11	21963487	85	0.367047
1	234277445	11	21966268	85	0.444061
1	234277904	11	21963038	85	0.377393
1	234277904	11	21963487	85	0.377393
1	234277904	11	21966268	85	0.452817
1	234383887	11	1691946	85	0.325397
1	234398316	11	5532222	85	0.308991
1	234425347	11	11375330	85	0.313314
1	234427534	11	19269137	85	0.30852
1	234427534	11	19269197	85	0.30852
1	234427534	11	19271021	85	0.30852
1	234427534	11	19271150	85	0.30852
1	234427534	11	19271278	85	0.30852
1	234594188	11	12960925	85	0.300124
1	234594188	11	12970683	85	0.300124
1	234594267	11	12960925	85	0.300124
1	234594267	11	12970683	85	0.300124
1	234594727	11	12960925	85	0.300124
1	234594727	11	12970683	85	0.300124
1	234595296	11	12960925	85	0.300124
1	234595296	11	12970683	85	0.300124
1	234595300	11	12960925	85	0.300124
1	234595300	11	12970683	85	0.300124
1	234596202	11	12960925	85	0.300124
1	234596202	11	12970683	85	0.300124
1	234628164	11	20770465	85	0.330206
1	234686334	11	17762862	85	0.310669
1	234717434	11	2905204	85	0.309235
1	235249737	11	13329139	85	0.305407
1	235553298	11	1135055	85	0.338979
1	235553298	11	1135129	85	0.338979
1	235553298	11	1136989	85	0.338979
1	235553298	11	1136999	85	0.338979
1	235553298	11	1140041	85	0.33202
1	235553298	11	1141473	85	0.33575
1	235553298	11	1144901	85	0.342604
1	235553298	11	1144909	85	0.319456
1	235641698	11	20762349	85	0.303876
1	235764497	11	1670949	85	0.304087
1	235775017	11	2945540	85	0.307765
1	235815542	11	3803072	85	0.311184
1	236171234	11	701603	85	0.315568
1	236173662	11	701603	85	0.315568
1	236173709	11	701603	85	0.315568
1	236174846	11	701603	85	0.315568
1	236177182	11	701603	85	0.315568
1	236177517	11	701603	85	0.315568
1	236177874	11	1711063	85	0.300824
1	236178606	11	701603	85	0.315568
1	236178832	11	10503451	85	0.307297
1	236179869	11	701603	85	0.315568
1	236184931	11	701603	85	0.315568
1	236185068	11	701603	85	0.315568
1	236185707	11	701603	85	0.315568
1	236185752	11	701603	85	0.315568
1	236185927	11	701603	85	0.315568
1	236186101	11	701603	85	0.315568
1	236186938	11	701603	85	0.315568
1	236187011	11	10503451	85	0.307297
1	236188712	11	10503451	85	0.307297
1	236480763	11	12194758	85	0.302473
1	236605429	11	17765387	85	0.325715
1	236723108	11	19267472	85	0.326708
1	236723352	11	19267472	85	0.32919
1	236724866	11	19267472	85	0.32919
1	236724974	11	19267472	85	0.32919
1	236725048	11	19267472	85	0.32919
1	236725359	11	19267472	85	0.32919
1	236729834	11	19267472	85	0.32919
1	236744124	11	7220299	85	0.301031
1	236896619	11	10203610	85	0.302225
1	237067989	11	17289354	85	0.312499
1	237067989	11	17293356	85	0.312499
1	237067989	11	17293462	85	0.312499
1	237067989	11	17299868	85	0.312499
1	237067989	11	17300257	85	0.312499
1	237067989	11	17300417	85	0.312499
1	237067989	11	17305294	85	0.312499
1	237245597	11	10028677	85	0.335957
1	237245597	11	10029016	85	0.335957
1	237245597	11	10042994	85	0.335957
1	237246262	11	10028677	85	0.335957
1	237246262	11	10029016	85	0.335957
1	237246262	11	10042994	85	0.335957
1	237258584	11	22434519	85	0.305655
1	237471260	11	14918308	85	0.301039
1	237471260	11	14924529	85	0.301039
1	237471260	11	14924665	85	0.301039
1	237471321	11	14918308	85	0.301039
1	237471321	11	14924529	85	0.301039
1	237471321	11	14924665	85	0.301039
1	237471343	11	14918308	85	0.310561
1	237471343	11	14924529	85	0.310561
1	237471343	11	14924665	85	0.310561
1	237471480	11	14918308	85	0.310561
1	237471480	11	14924529	85	0.310561
1	237471480	11	14924665	85	0.310561
1	237471623	11	14918308	85	0.310561
1	237471623	11	14924529	85	0.310561
1	237471623	11	14924665	85	0.310561
1	237471691	11	14918308	85	0.310561
1	237471691	11	14924529	85	0.310561
1	237471691	11	14924665	85	0.310561
1	237471724	11	14918308	85	0.310561
1	237471724	11	14924529	85	0.310561
1	237471724	11	14924665	85	0.310561
1	237471801	11	14918308	85	0.310561
1	237471801	11	14924529	85	0.310561
1	237471801	11	14924665	85	0.310561
1	237471900	11	14918308	85	0.310561
1	237471900	11	14924529	85	0.310561
1	237471900	11	14924665	85	0.310561
1	237471903	11	14918308	85	0.310561
1	237471903	11	14924529	85	0.310561
1	237471903	11	14924665	85	0.310561
1	237471912	11	14918308	85	0.310561
1	237471912	11	14924529	85	0.310561
1	237471912	11	14924665	85	0.310561
1	237471920	11	14918308	85	0.310561
1	237471920	11	14924529	85	0.310561
1	237471920	11	14924665	85	0.310561
1	237472001	11	14918308	85	0.310561
1	237472001	11	14924529	85	0.310561
1	237472001	11	14924665	85	0.310561
1	237472050	11	14918308	85	0.310561
1	237472050	11	14924529	85	0.310561
1	237472050	11	14924665	85	0.310561
1	237472072	11	14918308	85	0.310561
1	237472072	11	14924529	85	0.310561
1	237472072	11	14924665	85	0.310561
1	237472800	11	14918308	85	0.310561
1	237472800	11	14924529	85	0.310561
1	237472800	11	14924665	85	0.310561
1	237473005	11	14918308	85	0.310561
1	237473005	11	14924529	85	0.310561
1	237473005	11	14924665	85	0.310561
1	237473024	11	14918308	85	0.310561
1	237473024	11	14924529	85	0.310561
1	237473024	11	14924665	85	0.310561
1	237473061	11	14918308	85	0.310561
1	237473061	11	14924529	85	0.310561
1	237473061	11	14924665	85	0.310561
1	237473153	11	14918308	85	0.310561
1	237473153	11	14924529	85	0.310561
1	237473153	11	14924665	85	0.310561
1	237473273	11	14918308	85	0.310561
1	237473273	11	14924529	85	0.310561
1	237473273	11	14924665	85	0.310561
1	237473308	11	14918308	85	0.310561
1	237473308	11	14924529	85	0.310561
1	237473308	11	14924665	85	0.310561
1	237473376	11	14918308	85	0.310561
1	237473376	11	14924529	85	0.310561
1	237473376	11	14924665	85	0.310561
1	237473408	11	14918308	85	0.310561
1	237473408	11	14924529	85	0.310561
1	237473408	11	14924665	85	0.310561
1	237473930	11	14918308	85	0.310561
1	237473930	11	14924529	85	0.310561
1	237473930	11	14924665	85	0.310561
1	237474234	11	14918308	85	0.310561
1	237474234	11	14924529	85	0.310561
1	237474234	11	14924665	85	0.310561
1	237474580	11	14918308	85	0.329879
1	237474580	11	14924529	85	0.329879
1	237474580	11	14924665	85	0.329879
1	237475375	11	14918308	85	0.310561
1	237475375	11	14924529	85	0.310561
1	237475375	11	14924665	85	0.310561
1	237476058	11	14918308	85	0.310561
1	237476058	11	14924529	85	0.310561
1	237476058	11	14924665	85	0.310561
1	237476113	11	14918308	85	0.310561
1	237476113	11	14924529	85	0.310561
1	237476113	11	14924665	85	0.310561
1	237476343	11	14918308	85	0.310561
1	237476343	11	14924529	85	0.310561
1	237476343	11	14924665	85	0.310561
1	237476441	11	14918308	85	0.310561
1	237476441	11	14924529	85	0.310561
1	237476441	11	14924665	85	0.310561
1	237476816	11	14918308	85	0.310561
1	237476816	11	14924529	85	0.310561
1	237476816	11	14924665	85	0.310561
1	237476886	11	14918308	85	0.310561
1	237476886	11	14924529	85	0.310561
1	237476886	11	14924665	85	0.310561
1	237477052	11	14918308	85	0.310561
1	237477052	11	14924529	85	0.310561
1	237477052	11	14924665	85	0.310561
1	237477060	11	14918308	85	0.310561
1	237477060	11	14924529	85	0.310561
1	237477060	11	14924665	85	0.310561
1	237477384	11	14918308	85	0.310561
1	237477384	11	14924529	85	0.310561
1	237477384	11	14924665	85	0.310561
1	237477506	11	14918308	85	0.310561
1	237477506	11	14924529	85	0.310561
1	237477506	11	14924665	85	0.310561
1	237478494	11	14918308	85	0.310561
1	237478494	11	14924529	85	0.310561
1	237478494	11	14924665	85	0.310561
1	237478709	11	14918308	85	0.310561
1	237478709	11	14924529	85	0.310561
1	237478709	11	14924665	85	0.310561
1	237478765	11	14918308	85	0.310561
1	237478765	11	14924529	85	0.310561
1	237478765	11	14924665	85	0.310561
1	237478804	11	14918308	85	0.310561
1	237478804	11	14924529	85	0.310561
1	237478804	11	14924665	85	0.310561
1	237478862	11	14918308	85	0.310561
1	237478862	11	14924529	85	0.310561
1	237478862	11	14924665	85	0.310561
1	237479040	11	14918308	85	0.310561
1	237479040	11	14924529	85	0.310561
1	237479040	11	14924665	85	0.310561
1	237480037	11	14918308	85	0.310561
1	237480037	11	14924529	85	0.310561
1	237480037	11	14924665	85	0.310561
1	237480075	11	14918308	85	0.310561
1	237480075	11	14924529	85	0.310561
1	237480075	11	14924665	85	0.310561
1	237548941	11	7243105	85	0.35558
1	237548941	11	7243413	85	0.35558
1	237642242	11	6342158	85	0.324179
1	237642242	11	6342329	85	0.324179
1	237642242	11	6342489	85	0.324179
1	237642242	11	6342947	85	0.324179
1	237773377	11	2209676	85	0.318821
1	237773377	11	2215555	85	0.341724
1	237881770	11	12292325	85	0.315804
1	237890437	11	12292325	85	0.315804
1	238147748	11	8340350	85	0.313432
1	238152629	11	8340350	85	0.313432
1	238155019	11	8340350	85	0.313432
1	238579961	11	15333431	85	0.319807
1	238648743	11	13169469	85	0.306486
1	238727663	11	6922453	85	0.306779
1	238727663	11	6923149	85	0.306779
1	238727663	11	6924093	85	0.306779
1	238727663	11	6927871	85	0.306779
1	238727663	11	6931271	85	0.306779
1	238727663	11	6934068	85	0.306779
1	238727663	11	6942588	85	0.309251
1	238730264	11	6922453	85	0.33999
1	238730264	11	6923149	85	0.33999
1	238730264	11	6924093	85	0.33999
1	238730264	11	6927871	85	0.33999
1	238730264	11	6931271	85	0.33999
1	238730264	11	6934068	85	0.33999
1	238730264	11	6942588	85	0.338688
1	238883076	11	5086115	85	0.30318
1	238883076	11	5088009	85	0.30318
1	238883076	11	5088772	85	0.30318
1	238883076	11	5092087	85	0.30318
1	238896616	11	7944935	85	0.302559
1	238931388	11	5720954	85	0.332673
1	239303744	11	12545257	85	0.305277
1	239340736	11	21169856	85	0.308071
1	239363666	11	23036346	85	0.306989
1	239363666	11	23051374	85	0.306989
1	239363666	11	23067511	85	0.306989
1	239364204	11	23036346	85	0.306989
1	239364204	11	23051374	85	0.306989
1	239364204	11	23067511	85	0.306989
1	239366824	11	23036346	85	0.381699
1	239366824	11	23037293	85	0.323538
1	239366824	11	23051374	85	0.381699
1	239366824	11	23067511	85	0.381699
1	239383414	11	23036346	85	0.351385
1	239383414	11	23051374	85	0.351385
1	239383414	11	23067511	85	0.351385
1	239395430	11	23036346	85	0.351385
1	239395430	11	23051374	85	0.351385
1	239395430	11	23067511	85	0.351385
1	239395448	11	23036346	85	0.351385
1	239395448	11	23051374	85	0.351385
1	239395448	11	23067511	85	0.351385
1	239395466	11	23036346	85	0.351385
1	239395466	11	23051374	85	0.351385
1	239395466	11	23067511	85	0.351385
1	239397187	11	23036346	85	0.351385
1	239397187	11	23051374	85	0.351385
1	239397187	11	23067511	85	0.351385
1	239402899	11	23036346	85	0.418315
1	239402899	11	23037293	85	0.354772
1	239402899	11	23051374	85	0.418315
1	239402899	11	23060980	85	0.317052
1	239402899	11	23067511	85	0.418315
1	239402899	11	23069055	85	0.317052
1	239402899	11	23076672	85	0.330135
1	239527607	11	5564392	85	0.333179
1	239675501	11	2892391	85	0.330996
1	239769983	11	2719605	85	0.312188
1	239774926	11	20159503	85	0.307694
1	239993403	11	12480785	85	0.320873
1	240058652	11	4970821	85	0.301833
1	240317621	11	16791821	85	0.312234
1	240438528	11	22434054	85	0.374797
1	240640903	11	7715544	85	0.309164
1	240641200	11	7715544	85	0.306847
1	240641637	11	7715544	85	0.312806
1	240641958	11	7715544	85	0.321789
1	240641983	11	7715544	85	0.321789
1	240642187	11	7715544	85	0.321789
1	240669848	11	19570054	85	0.30124
1	240676875	11	11292009	85	0.305812
1	240676875	11	11294291	85	0.32951
1	240676875	11	11294744	85	0.32951
1	240676875	11	11294998	85	0.32709
1	240676875	11	11295183	85	0.368501
1	240676875	11	11297650	85	0.316545
1	240676875	11	11302732	85	0.316545
1	240681769	11	11291654	85	0.303554
1	240681769	11	11291728	85	0.303554
1	240681769	11	11292009	85	0.304453
1	240681769	11	11292018	85	0.303554
1	240681770	11	11291654	85	0.303554
1	240681770	11	11291728	85	0.303554
1	240681770	11	11292009	85	0.304453
1	240681770	11	11292018	85	0.303554
1	240683374	11	11291654	85	0.303554
1	240683374	11	11291728	85	0.303554
1	240683374	11	11292009	85	0.304453
1	240683374	11	11292018	85	0.303554
1	240826069	11	4880892	85	0.322805
1	240826069	11	4885205	85	0.345155
1	240826069	11	4889876	85	0.329505
1	240826069	11	4891105	85	0.335389
1	240826069	11	4891597	85	0.306997
1	240844197	11	15119476	85	0.341808
1	240846554	11	11646378	85	0.336235
1	240863013	11	12805322	85	0.33476
1	240863013	11	12806141	85	0.33476
1	241041378	11	11814526	85	0.307297
1	241059322	11	11814526	85	0.307297
1	241067037	11	11814526	85	0.307297
1	241161648	11	14406098	85	0.304642
1	241258422	11	8821465	85	0.310065
1	241258661	11	8821465	85	0.310065
1	241259007	11	8821465	85	0.310065
1	241271215	11	8091424	85	0.396095
1	241298889	11	1480496	85	0.352026
1	241298889	11	1480499	85	0.352026
1	241298889	11	1480502	85	0.352026
1	241300041	11	1480496	85	0.352026
1	241300041	11	1480499	85	0.352026
1	241300041	11	1480502	85	0.352026
1	241301188	11	1480496	85	0.352026
1	241301188	11	1480499	85	0.352026
1	241301188	11	1480502	85	0.352026
1	241302126	11	1480496	85	0.352026
1	241302126	11	1480499	85	0.352026
1	241302126	11	1480502	85	0.352026
1	241326883	11	9940442	85	0.303692
1	241384112	11	3222049	85	0.308077
1	241384112	11	3227144	85	0.305463
1	241467163	11	12006202	85	0.312597
1	241469725	11	5674777	85	0.3318
1	241894398	11	22787033	85	0.304057
1	241894399	11	22787033	85	0.304057
1	241896419	11	22787033	85	0.304057
1	241899417	11	22787033	85	0.304057
1	241931012	11	21185737	85	0.31149
1	242035722	11	19835763	85	0.321391
1	242054237	11	1870761	85	0.307312
1	242055520	11	1870761	85	0.307312
1	242056573	11	1870761	85	0.307312
1	242056861	11	1870761	85	0.307312
1	242057228	11	1870761	85	0.307312
1	242057232	11	1870761	85	0.307312
1	242057299	11	1870761	85	0.307312
1	242057540	11	1870761	85	0.307312
1	242057862	11	1870761	85	0.307312
1	242058114	11	1870761	85	0.307312
1	242058881	11	1870761	85	0.307312
1	242059419	11	1870761	85	0.307312
1	242059460	11	1870761	85	0.307312
1	242059602	11	1870761	85	0.336127
1	242059707	11	1870761	85	0.336127
1	242059730	11	1870761	85	0.336127
1	242059747	11	1870761	85	0.336127
1	242059749	11	1870761	85	0.336127
1	242085378	11	13003065	85	0.305222
1	242097703	11	3750673	85	0.312855
1	242278568	11	7268917	85	0.308255
1	242288598	11	15326684	85	0.308255
1	242288598	11	15328453	85	0.322994
1	242288598	11	15331248	85	0.308255
1	242293918	11	15326684	85	0.309437
1	242293918	11	15327063	85	0.302361
1	242293918	11	15328453	85	0.326682
1	242293918	11	15328687	85	0.302361
1	242293918	11	15331248	85	0.309437
1	242423643	11	19108683	85	0.339345
1	242423643	11	19109081	85	0.360369
1	242423643	11	19121523	85	0.305564
1	242465236	11	1322035	85	0.300436
1	242465236	11	1326641	85	0.300436
1	242465236	11	1328871	85	0.300436
1	242465236	11	1337520	85	0.300436
1	242465236	11	1342819	85	0.300436
1	242737391	11	20747539	85	0.302965
1	242737391	11	20748154	85	0.302965
1	242737391	11	20749209	85	0.302965
1	242737391	11	20749561	85	0.302965
1	242737391	11	20749786	85	0.302965
1	242737391	11	20750455	85	0.302965
1	242737391	11	20750708	85	0.302965
1	242737391	11	20751534	85	0.302965
1	242737391	11	20751786	85	0.302965
1	242737391	11	20751870	85	0.302965
1	242737391	11	20751898	85	0.302965
1	242737391	11	20751907	85	0.302965
1	242737391	11	20752493	85	0.302965
1	242737391	11	20752625	85	0.302965
1	242737391	11	20752657	85	0.302965
1	242737391	11	20753066	85	0.302965
1	242737391	11	20753107	85	0.302965
1	242737391	11	20753354	85	0.302965
1	242737391	11	20754217	85	0.34123
1	242852475	11	8363517	85	0.304392
1	242853896	11	8363517	85	0.304392
1	242856221	11	8363517	85	0.304392
1	243070173	11	3827982	85	0.320385
1	243070173	11	3835647	85	0.30506
1	243186246	11	2217781	85	0.33171
1	243186246	11	2221282	85	0.33171
1	243186246	11	2222708	85	0.310369
1	243186248	11	2217781	85	0.33171
1	243186248	11	2221282	85	0.33171
1	243186248	11	2222708	85	0.310369
1	243226882	11	151344	85	0.334934
1	243226882	11	176442	85	0.503577
1	243226882	11	176444	85	0.503577
1	243226882	11	186450	85	0.629167
1	243226882	11	197337	85	0.556405
1	243226882	11	198986	85	0.407239
1	243226882	11	199256	85	0.471127
1	243394495	11	9415060	85	0.303263
1	243394495	11	9442286	85	0.305141
1	243394495	11	9479421	85	0.305141
1	243544980	11	7717884	85	0.322155
1	243547535	11	7717884	85	0.316496
1	243548139	11	7717884	85	0.316496
1	244325676	11	1750869	85	0.320036
1	244325676	11	1764967	85	0.301031
1	244325676	11	1767293	85	0.301031
1	244426968	11	7571594	85	0.302265
1	244427533	11	11191447	85	0.307712
1	244427902	11	7571594	85	0.302265
1	244430305	11	7571594	85	0.302265
1	244432312	11	7563246	85	0.339199
1	244481237	11	11801778	85	0.308224
1	244481237	11	11863410	85	0.324172
1	244481626	11	11801778	85	0.308224
1	244481626	11	11863410	85	0.324172
1	244535996	11	22898356	85	0.330357
1	244806038	11	2326800	85	0.300798
1	244881969	11	11473486	85	0.307745
1	244915686	11	9120060	85	0.310561
1	244915809	11	9120060	85	0.310561
1	244916261	11	9120060	85	0.310561
1	244916984	11	9120060	85	0.310561
1	244967771	11	21041759	85	0.307512
1	244968017	11	3823519	85	0.302799
1	244968017	11	21064788	85	0.328745
1	245039334	11	3534552	85	0.312451
1	245068499	11	12169565	85	0.303434
1	245277468	11	7704411	85	0.31474
1	245277468	11	7705440	85	0.31474
1	245277468	11	7705902	85	0.31474
1	245277468	11	7707344	85	0.31474
1	245278913	11	7704411	85	0.31474
1	245278913	11	7705440	85	0.31474
1	245278913	11	7705902	85	0.31474
1	245278913	11	7707344	85	0.31474
1	245280713	11	7704411	85	0.31474
1	245280713	11	7705440	85	0.31474
1	245280713	11	7705902	85	0.31474
1	245280713	11	7707344	85	0.31474
1	245304594	11	18025054	85	0.303925
1	245321035	11	16582021	85	0.30284
1	245323956	11	19256914	85	0.305277
1	245438118	11	9109287	85	0.329769
1	245438118	11	9109696	85	0.30369
1	245439876	11	9109287	85	0.329769
1	245439876	11	9109696	85	0.30369
1	245442313	11	9109287	85	0.31032
1	245442399	11	9109287	85	0.329769
1	245442399	11	9109696	85	0.30369
1	245443580	11	9109287	85	0.329769
1	245443580	11	9109696	85	0.30369
1	245445406	11	9109287	85	0.329769
1	245445406	11	9109696	85	0.30369
1	245450284	11	9109287	85	0.329769
1	245450284	11	9109696	85	0.30369
1	245450553	11	9109287	85	0.31032
1	245451014	11	9109287	85	0.31032
1	245451664	11	9109287	85	0.329769
1	245451664	11	9109696	85	0.30369
1	245453326	11	9110478	85	0.308561
1	245453351	11	9110478	85	0.308561
1	245517568	11	11273599	85	0.300099
1	245517568	11	11273621	85	0.300099
1	245520199	11	11274388	85	0.306206
1	245521372	11	11274388	85	0.306206
1	245522446	11	11274388	85	0.306206
1	245524666	11	11274388	85	0.316875
1	245526024	11	11274388	85	0.316875
1	245595616	11	1980592	85	0.315234
1	245690826	11	21417889	85	0.302741
1	245690826	11	21422725	85	0.302741
1	245750932	11	17539212	85	0.315669
1	245807398	11	8193683	85	0.400158
1	245807398	11	8193740	85	0.400158
1	245807398	11	8193783	85	0.400158
1	245935977	11	3363059	85	0.325326
1	245942478	11	18407497	85	0.301621
1	245978050	11	10335134	85	0.300507
1	245996737	11	1430903	85	0.343814
1	246329871	11	2211988	85	0.307624
1	246363402	11	11581545	85	0.428333
1	246363403	11	11581545	85	0.428333
1	246578019	11	17745099	85	0.311841
1	246578019	11	17746770	85	0.306346
1	246751790	11	19564812	85	0.300332
1	246754318	11	19564812	85	0.300332
1	246754778	11	19564812	85	0.300332
1	246820245	11	11536487	85	0.300574
1	246820245	11	11537076	85	0.300574
1	246845170	11	5253462	85	0.30106
1	246845170	11	5258162	85	0.30106
1	246859905	11	13364413	85	0.306155
1	246949043	11	190870	85	0.330709
1	246976563	11	7507000	85	0.30313
1	247010608	11	11206451	85	0.302965
1	247010608	11	11213915	85	0.302965
1	247010608	11	11214331	85	0.302965
1	247010608	11	11225313	85	0.302965
1	247110425	11	12188923	85	0.341316
1	247110425	11	12188975	85	0.341316
1	247110429	11	12188923	85	0.341316
1	247110429	11	12188975	85	0.341316
1	247110432	11	12188923	85	0.341316
1	247110432	11	12188975	85	0.341316
1	247254554	11	5710328	85	0.315699
1	247254554	11	5710896	85	0.315699
1	247254554	11	5712260	85	0.315699
1	247254560	11	5710328	85	0.315699
1	247254560	11	5710896	85	0.315699
1	247254560	11	5712260	85	0.315699
1	247254561	11	5710328	85	0.315699
1	247254561	11	5710896	85	0.315699
1	247254561	11	5712260	85	0.315699
1	247254571	11	5710328	85	0.315699
1	247254571	11	5710896	85	0.315699
1	247254571	11	5712260	85	0.315699
1	247254574	11	5710328	85	0.315699
1	247254574	11	5710896	85	0.315699
1	247254574	11	5712260	85	0.315699
1	247254920	11	5710328	85	0.324485
1	247254920	11	5710896	85	0.324485
1	247254920	11	5712260	85	0.324485
1	247254922	11	5710328	85	0.324485
1	247254922	11	5710896	85	0.324485
1	247254922	11	5712260	85	0.324485
1	247254926	11	5710328	85	0.324485
1	247254926	11	5710896	85	0.324485
1	247254926	11	5712260	85	0.324485
1	247259705	11	5710328	85	0.309039
1	247259705	11	5710896	85	0.309039
1	247259705	11	5712260	85	0.309039
1	247343464	11	5487183	85	0.303845
1	247380441	11	3615468	85	0.321788
1	247380441	11	3615469	85	0.331805
1	247380441	11	3615470	85	0.331805
1	247380441	11	3615477	85	0.331805
1	247414897	11	2996382	85	0.337563
1	247416246	11	2996382	85	0.337563
1	247416439	11	2996382	85	0.337563
1	247417341	11	2996382	85	0.337563
1	247418014	11	2996382	85	0.337563
1	247613298	11	12576006	85	0.300156
1	247641834	11	11845525	85	0.306018
1	247641834	11	11851012	85	0.306018
1	247641834	11	11854359	85	0.306018
1	247917903	11	6307749	85	0.360946
1	247918905	11	6307749	85	0.360946
1	247925182	11	13441444	85	0.309826
1	247942673	11	9417516	85	0.300955
1	247942673	11	9419206	85	0.300955
1	247942673	11	9419868	85	0.300955
1	247942673	11	9436801	85	0.300955
1	247953575	11	17759453	85	0.314124
1	247953575	11	17761880	85	0.308775
1	247953806	11	17759453	85	0.314124
1	247953806	11	17761880	85	0.308775
1	247963133	11	17759453	85	0.314124
1	247963133	11	17761880	85	0.308775
1	247964071	11	17761880	85	0.318717
1	247965035	11	9409055	85	0.306822
1	247980676	11	17761880	85	0.303435
1	247984002	11	2751959	85	0.314605
1	248007382	11	17759453	85	0.333179
1	248007428	11	17759453	85	0.333179
1	248154944	11	2477978	85	0.305117
1	248155356	11	2477978	85	0.305117
1	248183662	11	4591301	85	0.306169
1	248184604	11	4591301	85	0.306169
1	248187100	11	4591301	85	0.306169
1	248188406	11	4591301	85	0.306169
1	248189253	11	4591301	85	0.306169
1	248190478	11	4591301	85	0.312974
1	248190884	11	4591301	85	0.306169
1	248192220	11	4591301	85	0.306169
1	248193225	11	4591301	85	0.306169
1	248195834	11	4591301	85	0.306169
1	248200979	11	4591301	85	0.306169
1	248202344	11	4591301	85	0.306169
1	248205206	11	4591301	85	0.306169
1	248206433	11	4591301	85	0.306169
1	248207824	11	4591301	85	0.383027
1	248207825	11	4591301	85	0.383027
1	248207826	11	4591301	85	0.383027
1	248207827	11	4591301	85	0.383027
1	248210136	11	4591301	85	0.306169
1	248264018	11	4588680	85	0.30313
1	248267175	11	4588680	85	0.30313
1	248268599	11	4588680	85	0.30313
1	248275190	11	4588680	85	0.30313
1	248381647	11	17938556	85	0.30284
1	248516701	11	19568050	85	0.303961
1	248516720	11	19568050	85	0.303961
1	248516896	11	19568050	85	0.303961
1	248516942	11	19568050	85	0.303961
1	248606458	11	7952719	85	0.303434
1	248606459	11	7952719	85	0.303434
1	248652011	11	3640942	85	0.301162
1	248652011	11	3641025	85	0.306854
1	248728006	11	3830497	85	0.301413
1	248728053	11	3830497	85	0.301413
1	248728451	11	3825436	85	0.303878
1	248728451	11	3830497	85	0.316653
1	248728451	11	3835648	85	0.305016
1	248730694	11	3830497	85	0.301413
1	248739288	11	3825436	85	0.333663
1	248739294	11	3825436	85	0.305039
1	248761600	11	19789118	85	0.326475
1	248761600	11	19789520	85	0.326475
1	248776127	11	19444777	85	0.307801
1	248776127	11	19446895	85	0.316556
1	248776127	11	19448260	85	0.300023
1	248777058	11	19444777	85	0.315404
1	248777058	11	19446895	85	0.31366
1	248777058	11	19448260	85	0.302127
1	248778121	11	8087837	85	0.303956
1	248814879	11	12298058	85	0.304696
1	248866338	11	19941556	85	0.301763
1	248866338	11	19945040	85	0.301763
1	248907652	11	20038728	85	0.338914
1	249074106	11	12545257	85	0.31318
1	210366738	11	24083487	85	0.309053
1	210366939	11	24083487	85	0.309053
1	210436110	11	23779460	85	0.322957
1	210754680	11	39916509	85	0.319726
1	210754680	11	39918358	85	0.319726
1	210754680	11	39928935	85	0.319726
1	210819848	11	29930956	85	0.302868
1	211345701	11	24838350	85	0.300444
1	211701477	11	37889784	85	0.308721
1	211701477	11	37890272	85	0.308721
1	211701477	11	37892747	85	0.308721
1	211701477	11	37892748	85	0.308721
1	211701477	11	37893993	85	0.308721
1	211702945	11	37889784	85	0.308721
1	211702945	11	37890272	85	0.308721
1	211702945	11	37892747	85	0.308721
1	211702945	11	37892748	85	0.308721
1	211702945	11	37893993	85	0.308721
1	211797879	11	40825303	85	0.352839
1	211907669	11	42359398	85	0.329466
1	211907669	11	42359679	85	0.329466
1	211907669	11	42364454	85	0.329466
1	211924419	11	42359398	85	0.372234
1	211924419	11	42359679	85	0.372234
1	211924419	11	42364454	85	0.372234
1	211928553	11	42359398	85	0.372234
1	211928553	11	42359679	85	0.372234
1	211928553	11	42364454	85	0.372234
1	211929095	11	42359398	85	0.372234
1	211929095	11	42359679	85	0.372234
1	211929095	11	42364454	85	0.372234
1	211929847	11	42359398	85	0.372234
1	211929847	11	42359679	85	0.372234
1	211929847	11	42364454	85	0.372234
1	211932078	11	42359398	85	0.372234
1	211932078	11	42359679	85	0.372234
1	211932078	11	42364454	85	0.372234
1	211935141	11	42359398	85	0.372234
1	211935141	11	42359679	85	0.372234
1	211935141	11	42364454	85	0.372234
1	211943789	11	42359398	85	0.372234
1	211943789	11	42359679	85	0.372234
1	211943789	11	42364454	85	0.372234
1	211945810	11	42359398	85	0.372234
1	211945810	11	42359679	85	0.372234
1	211945810	11	42364454	85	0.372234
1	211949281	11	42359398	85	0.372234
1	211949281	11	42359679	85	0.372234
1	211949281	11	42364454	85	0.372234
1	211955991	11	42359398	85	0.372234
1	211955991	11	42359679	85	0.372234
1	211955991	11	42364454	85	0.372234
1	211956331	11	42359398	85	0.372234
1	211956331	11	42359679	85	0.372234
1	211956331	11	42364454	85	0.372234
1	211957892	11	42359398	85	0.372234
1	211957892	11	42359679	85	0.372234
1	211957892	11	42364454	85	0.372234
1	211960193	11	42359398	85	0.372234
1	211960193	11	42359679	85	0.372234
1	211960193	11	42364454	85	0.372234
1	211964763	11	42359398	85	0.372234
1	211964763	11	42359679	85	0.372234
1	211964763	11	42364454	85	0.372234
1	211965120	11	42359398	85	0.323142
1	211965120	11	42359679	85	0.323142
1	211965120	11	42364454	85	0.323142
1	211967331	11	42359398	85	0.372234
1	211967331	11	42359679	85	0.372234
1	211967331	11	42364454	85	0.372234
1	211976967	11	42359398	85	0.375257
1	211976967	11	42359679	85	0.375257
1	211976967	11	42364454	85	0.375257
1	211979433	11	42359398	85	0.372234
1	211979433	11	42359679	85	0.372234
1	211979433	11	42364454	85	0.372234
1	211982057	11	42359398	85	0.372234
1	211982057	11	42359679	85	0.372234
1	211982057	11	42364454	85	0.372234
1	211982524	11	42359398	85	0.372234
1	211982524	11	42359679	85	0.372234
1	211982524	11	42364454	85	0.372234
1	211984122	11	42359398	85	0.372234
1	211984122	11	42359679	85	0.372234
1	211984122	11	42364454	85	0.372234
1	211991841	11	42359398	85	0.372234
1	211991841	11	42359679	85	0.372234
1	211991841	11	42364454	85	0.372234
1	211992953	11	42359398	85	0.372234
1	211992953	11	42359679	85	0.372234
1	211992953	11	42364454	85	0.372234
1	211993232	11	42359398	85	0.372234
1	211993232	11	42359679	85	0.372234
1	211993232	11	42364454	85	0.372234
1	211994342	11	42359398	85	0.372234
1	211994342	11	42359679	85	0.372234
1	211994342	11	42364454	85	0.372234
1	211998784	11	42359398	85	0.372234
1	211998784	11	42359679	85	0.372234
1	211998784	11	42364454	85	0.372234
1	211998997	11	42359398	85	0.372234
1	211998997	11	42359679	85	0.372234
1	211998997	11	42364454	85	0.372234
1	212241714	11	30196855	85	0.322776
1	212241714	11	30198408	85	0.322776
1	212241714	11	30199609	85	0.322776
1	212241714	11	30200786	85	0.322776
1	212241714	11	30204788	85	0.322776
1	212241714	11	30209770	85	0.322776
1	212241714	11	30211540	85	0.322776
1	212660609	11	29014801	85	0.300652
1	212660609	11	29015739	85	0.300652
1	212660609	11	29020150	85	0.300652
1	212660609	11	29026882	85	0.333456
1	212660609	11	29028271	85	0.333456
1	212660609	11	29028552	85	0.333456
1	212660609	11	29028876	85	0.333456
1	212660609	11	29029612	85	0.333456
1	212660609	11	29029888	85	0.333456
1	212660609	11	29032913	85	0.333456
1	212660609	11	29032962	85	0.333456
1	212660609	11	29035497	85	0.303308
1	212660609	11	29039060	85	0.333456
1	212660609	11	29061505	85	0.314683
1	212660609	11	29073400	85	0.314683
1	212660609	11	29077914	85	0.314683
1	212660681	11	29026882	85	0.312039
1	212660681	11	29028271	85	0.312039
1	212660681	11	29028552	85	0.312039
1	212660681	11	29028876	85	0.312039
1	212660681	11	29029612	85	0.312039
1	212660681	11	29029888	85	0.312039
1	212660681	11	29032913	85	0.312039
1	212660681	11	29032962	85	0.312039
1	212660681	11	29039060	85	0.312039
1	212660771	11	29014801	85	0.300652
1	212660771	11	29015739	85	0.300652
1	212660771	11	29020150	85	0.300652
1	212660771	11	29026882	85	0.333456
1	212660771	11	29028271	85	0.333456
1	212660771	11	29028552	85	0.333456
1	212660771	11	29028876	85	0.333456
1	212660771	11	29029612	85	0.333456
1	212660771	11	29029888	85	0.333456
1	212660771	11	29032913	85	0.333456
1	212660771	11	29032962	85	0.333456
1	212660771	11	29035497	85	0.303308
1	212660771	11	29039060	85	0.333456
1	212660771	11	29061505	85	0.314683
1	212660771	11	29073400	85	0.314683
1	212660771	11	29077914	85	0.314683
1	212661414	11	29014801	85	0.300652
1	212661414	11	29015739	85	0.300652
1	212661414	11	29020150	85	0.300652
1	212661414	11	29026882	85	0.333456
1	212661414	11	29028271	85	0.333456
1	212661414	11	29028552	85	0.333456
1	212661414	11	29028876	85	0.333456
1	212661414	11	29029612	85	0.333456
1	212661414	11	29029888	85	0.333456
1	212661414	11	29032913	85	0.333456
1	212661414	11	29032962	85	0.333456
1	212661414	11	29035497	85	0.303308
1	212661414	11	29039060	85	0.333456
1	212661414	11	29061505	85	0.314683
1	212661414	11	29073400	85	0.314683
1	212661414	11	29077914	85	0.314683
1	212661440	11	29014801	85	0.300652
1	212661440	11	29015739	85	0.300652
1	212661440	11	29020150	85	0.300652
1	212661440	11	29026882	85	0.333456
1	212661440	11	29028271	85	0.333456
1	212661440	11	29028552	85	0.333456
1	212661440	11	29028876	85	0.333456
1	212661440	11	29029612	85	0.333456
1	212661440	11	29029888	85	0.333456
1	212661440	11	29032913	85	0.333456
1	212661440	11	29032962	85	0.333456
1	212661440	11	29035497	85	0.303308
1	212661440	11	29039060	85	0.333456
1	212661440	11	29061505	85	0.314683
1	212661440	11	29073400	85	0.314683
1	212661440	11	29077914	85	0.314683
1	213054924	11	46331806	85	0.319641
1	213078314	11	46331806	85	0.300198
1	213207792	11	25767543	85	0.300184
1	213547097	11	31950303	85	0.303265
1	213712102	11	47560107	85	0.447073
1	213712102	11	47573094	85	0.447073
1	213712102	11	47662778	85	0.413544
1	213712102	11	47727748	85	0.329401
1	213712102	11	47746962	85	0.319396
1	213712102	11	47790916	85	0.319396
1	213712102	11	47797409	85	0.319396
1	213712102	11	47808310	85	0.382993
1	213712102	11	47814648	85	0.319396
1	213712102	11	47823674	85	0.319396
1	213712102	11	47824822	85	0.382993
1	213712102	11	47841327	85	0.382993
1	213712102	11	47841329	85	0.382993
1	213712102	11	47859510	85	0.382993
1	213712102	11	47886541	85	0.319396
1	213715443	11	47560107	85	0.447073
1	213715443	11	47573094	85	0.447073
1	213715443	11	47662778	85	0.413544
1	213715443	11	47727748	85	0.329401
1	213715443	11	47746962	85	0.319396
1	213715443	11	47790916	85	0.319396
1	213715443	11	47797409	85	0.319396
1	213715443	11	47808310	85	0.382993
1	213715443	11	47814648	85	0.319396
1	213715443	11	47823674	85	0.319396
1	213715443	11	47824822	85	0.382993
1	213715443	11	47841327	85	0.382993
1	213715443	11	47841329	85	0.382993
1	213715443	11	47859510	85	0.382993
1	213715443	11	47886541	85	0.319396
1	213842721	11	26309047	85	0.316315
1	213842721	11	26309115	85	0.316315
1	213842721	11	26312007	85	0.316315
1	213842721	11	26313152	85	0.316315
1	213842721	11	26314310	85	0.316315
1	213842721	11	26316436	85	0.316315
1	213842721	11	26317903	85	0.316315
1	213842721	11	26318343	85	0.316315
1	213842721	11	26318515	85	0.316315
1	213842721	11	26318731	85	0.300548
1	213842721	11	26318959	85	0.316315
1	213842721	11	26319052	85	0.316315
1	213842721	11	26319160	85	0.316315
1	213842721	11	26319278	85	0.316315
1	213842721	11	26320520	85	0.316315
1	213843393	11	26309047	85	0.316315
1	213843393	11	26309115	85	0.316315
1	213843393	11	26312007	85	0.316315
1	213843393	11	26313152	85	0.316315
1	213843393	11	26314310	85	0.316315
1	213843393	11	26316436	85	0.316315
1	213843393	11	26317903	85	0.316315
1	213843393	11	26318343	85	0.316315
1	213843393	11	26318515	85	0.316315
1	213843393	11	26318731	85	0.300548
1	213843393	11	26318959	85	0.316315
1	213843393	11	26319052	85	0.316315
1	213843393	11	26319160	85	0.316315
1	213843393	11	26319278	85	0.316315
1	213843393	11	26320520	85	0.316315
1	213844048	11	26309047	85	0.316315
1	213844048	11	26309115	85	0.316315
1	213844048	11	26312007	85	0.316315
1	213844048	11	26313152	85	0.316315
1	213844048	11	26314310	85	0.316315
1	213844048	11	26316436	85	0.316315
1	213844048	11	26317903	85	0.316315
1	213844048	11	26318343	85	0.316315
1	213844048	11	26318515	85	0.316315
1	213844048	11	26318731	85	0.300548
1	213844048	11	26318959	85	0.316315
1	213844048	11	26319052	85	0.316315
1	213844048	11	26319160	85	0.316315
1	213844048	11	26319278	85	0.316315
1	213844048	11	26320520	85	0.316315
1	213847968	11	26309927	85	0.307192
1	213847968	11	26320753	85	0.306283
1	213847968	11	26320865	85	0.306283
1	213847968	11	26321213	85	0.306283
1	213847968	11	26322166	85	0.306283
1	213847968	11	26324181	85	0.306283
1	213847968	11	26325278	85	0.306283
1	213847968	11	26325680	85	0.306283
1	213847968	11	26327363	85	0.306283
1	213847968	11	26327818	85	0.306283
1	213847968	11	26327894	85	0.306283
1	213847968	11	26329204	85	0.306283
1	213847968	11	26331237	85	0.306283
1	213847968	11	26331481	85	0.306283
1	213847968	11	26339050	85	0.306283
1	213847968	11	26339737	85	0.306283
1	213847968	11	26340559	85	0.306283
1	213847968	11	26340691	85	0.306283
1	213847968	11	26340970	85	0.306283
1	213847968	11	26341405	85	0.306283
1	213847968	11	26342190	85	0.306283
1	213847968	11	26342627	85	0.306283
1	213847968	11	26342644	85	0.306283
1	213847968	11	26343101	85	0.306283
1	213847968	11	26343459	85	0.306283
1	213847968	11	26344225	85	0.306283
1	213847968	11	26344631	85	0.306283
1	213847968	11	26346686	85	0.306283
1	213847968	11	26347073	85	0.306283
1	213847968	11	26347879	85	0.306283
1	213847968	11	26347908	85	0.306283
1	213847968	11	26348030	85	0.306283
1	213847968	11	26348481	85	0.306283
1	213847968	11	26349244	85	0.306283
1	213847968	11	26349245	85	0.306283
1	213847968	11	26349722	85	0.306283
1	213847968	11	26349905	85	0.306283
1	213847968	11	26362182	85	0.314599
1	213847968	11	26362183	85	0.314599
1	213847968	11	26362186	85	0.314599
1	213848364	11	26309927	85	0.307192
1	213848364	11	26320753	85	0.306283
1	213848364	11	26320865	85	0.306283
1	213848364	11	26321213	85	0.306283
1	213848364	11	26322166	85	0.306283
1	213848364	11	26324181	85	0.306283
1	213848364	11	26325278	85	0.306283
1	213848364	11	26325680	85	0.306283
1	213848364	11	26327363	85	0.306283
1	213848364	11	26327818	85	0.306283
1	213848364	11	26327894	85	0.306283
1	213848364	11	26329204	85	0.306283
1	213848364	11	26331237	85	0.306283
1	213848364	11	26331481	85	0.306283
1	213848364	11	26339050	85	0.306283
1	213848364	11	26339737	85	0.306283
1	213848364	11	26340559	85	0.306283
1	213848364	11	26340691	85	0.306283
1	213848364	11	26340970	85	0.306283
1	213848364	11	26341405	85	0.306283
1	213848364	11	26342190	85	0.306283
1	213848364	11	26342627	85	0.306283
1	213848364	11	26342644	85	0.306283
1	213848364	11	26343101	85	0.306283
1	213848364	11	26343459	85	0.306283
1	213848364	11	26344225	85	0.306283
1	213848364	11	26344631	85	0.306283
1	213848364	11	26346686	85	0.306283
1	213848364	11	26347073	85	0.306283
1	213848364	11	26347879	85	0.306283
1	213848364	11	26347908	85	0.306283
1	213848364	11	26348030	85	0.306283
1	213848364	11	26348481	85	0.306283
1	213848364	11	26349244	85	0.306283
1	213848364	11	26349245	85	0.306283
1	213848364	11	26349722	85	0.306283
1	213848364	11	26349905	85	0.306283
1	213848364	11	26362182	85	0.314599
1	213848364	11	26362183	85	0.314599
1	213848364	11	26362186	85	0.314599
1	213850243	11	26309927	85	0.307192
1	213850243	11	26320753	85	0.306283
1	213850243	11	26320865	85	0.306283
1	213850243	11	26321213	85	0.306283
1	213850243	11	26322166	85	0.306283
1	213850243	11	26324181	85	0.306283
1	213850243	11	26325278	85	0.306283
1	213850243	11	26325680	85	0.306283
1	213850243	11	26327363	85	0.306283
1	213850243	11	26327818	85	0.306283
1	213850243	11	26327894	85	0.306283
1	213850243	11	26329204	85	0.306283
1	213850243	11	26331237	85	0.306283
1	213850243	11	26331481	85	0.306283
1	213850243	11	26339050	85	0.306283
1	213850243	11	26339737	85	0.306283
1	213850243	11	26340559	85	0.306283
1	213850243	11	26340691	85	0.306283
1	213850243	11	26340970	85	0.306283
1	213850243	11	26341405	85	0.306283
1	213850243	11	26342190	85	0.306283
1	213850243	11	26342627	85	0.306283
1	213850243	11	26342644	85	0.306283
1	213850243	11	26343101	85	0.306283
1	213850243	11	26343459	85	0.306283
1	213850243	11	26344225	85	0.306283
1	213850243	11	26344631	85	0.306283
1	213850243	11	26346686	85	0.306283
1	213850243	11	26347073	85	0.306283
1	213850243	11	26347879	85	0.306283
1	213850243	11	26347908	85	0.306283
1	213850243	11	26348030	85	0.306283
1	213850243	11	26348481	85	0.306283
1	213850243	11	26349244	85	0.306283
1	213850243	11	26349245	85	0.306283
1	213850243	11	26349722	85	0.306283
1	213850243	11	26349905	85	0.306283
1	213850243	11	26362182	85	0.314599
1	213850243	11	26362183	85	0.314599
1	213850243	11	26362186	85	0.314599
1	214203160	11	36321379	85	0.309053
1	214289993	11	45425995	85	0.302882
1	214289993	11	45426141	85	0.302882
1	214912980	11	36119222	85	0.324577
1	214921982	11	35254710	85	0.343807
1	214921982	11	35254920	85	0.343807
1	214921982	11	35276982	85	0.336699
1	214921982	11	35279921	85	0.330392
1	214921982	11	35282125	85	0.334987
1	214921982	11	35283586	85	0.334987
1	214921982	11	35283795	85	0.334987
1	214921982	11	35285426	85	0.375557
1	214921982	11	35286999	85	0.375557
1	214921982	11	35287441	85	0.336699
1	214921982	11	35287642	85	0.334987
1	214921982	11	35293344	85	0.389373
1	214921982	11	35297283	85	0.389373
1	214921982	11	35297791	85	0.389373
1	214921982	11	35300710	85	0.367111
1	214921982	11	35301795	85	0.353843
1	214921982	11	35302044	85	0.389373
1	214921982	11	35302221	85	0.389373
1	214921982	11	35304398	85	0.389373
1	214921982	11	35304573	85	0.334425
1	214921982	11	35306895	85	0.353843
1	214921982	11	35307606	85	0.389373
1	214921982	11	35310209	85	0.389373
1	214921982	11	35310808	85	0.389373
1	214921982	11	35311971	85	0.389373
1	214921982	11	35315435	85	0.389373
1	214921982	11	35318946	85	0.327306
1	214921982	11	35318956	85	0.327306
1	214921982	11	35319115	85	0.327306
1	214936469	11	35254710	85	0.328032
1	214936469	11	35254920	85	0.328032
1	214936469	11	35276982	85	0.319011
1	214936469	11	35279921	85	0.319329
1	214936469	11	35282125	85	0.335477
1	214936469	11	35283586	85	0.335477
1	214936469	11	35283795	85	0.335477
1	214936469	11	35285426	85	0.367471
1	214936469	11	35286999	85	0.367471
1	214936469	11	35287441	85	0.319011
1	214936469	11	35287642	85	0.335477
1	214936469	11	35293344	85	0.376415
1	214936469	11	35297283	85	0.376415
1	214936469	11	35297791	85	0.376415
1	214936469	11	35300710	85	0.357088
1	214936469	11	35301795	85	0.330277
1	214936469	11	35302044	85	0.376415
1	214936469	11	35302221	85	0.376415
1	214936469	11	35304398	85	0.376415
1	214936469	11	35304573	85	0.31655
1	214936469	11	35306895	85	0.330277
1	214936469	11	35307606	85	0.376415
1	214936469	11	35310209	85	0.376415
1	214936469	11	35310808	85	0.376415
1	214936469	11	35311971	85	0.376415
1	214936469	11	35315435	85	0.376415
1	214936469	11	35318946	85	0.307463
1	214936469	11	35318956	85	0.307463
1	214936469	11	35319115	85	0.307463
1	214938281	11	35254710	85	0.328032
1	214938281	11	35254920	85	0.328032
1	214938281	11	35276982	85	0.319011
1	214938281	11	35279921	85	0.319329
1	214938281	11	35282125	85	0.335477
1	214938281	11	35283586	85	0.335477
1	214938281	11	35283795	85	0.335477
1	214938281	11	35285426	85	0.367471
1	214938281	11	35286999	85	0.367471
1	214938281	11	35287441	85	0.319011
1	214938281	11	35287642	85	0.335477
1	214938281	11	35293344	85	0.376415
1	214938281	11	35297283	85	0.376415
1	214938281	11	35297791	85	0.376415
1	214938281	11	35300710	85	0.357088
1	214938281	11	35301795	85	0.330277
1	214938281	11	35302044	85	0.376415
1	214938281	11	35302221	85	0.376415
1	214938281	11	35304398	85	0.376415
1	214938281	11	35304573	85	0.31655
1	214938281	11	35306895	85	0.330277
1	214938281	11	35307606	85	0.376415
1	214938281	11	35310209	85	0.376415
1	214938281	11	35310808	85	0.376415
1	214938281	11	35311971	85	0.376415
1	214938281	11	35315435	85	0.376415
1	214938281	11	35318946	85	0.307463
1	214938281	11	35318956	85	0.307463
1	214938281	11	35319115	85	0.307463
1	215051236	11	24534958	85	0.309512
1	215200303	11	39326486	85	0.317094
1	215214942	11	29386695	85	0.307341
1	215387822	11	33237697	85	0.305141
1	215387822	11	33253170	85	0.305141
1	215387822	11	33280470	85	0.305141
1	215387822	11	33288738	85	0.305141
1	215400013	11	33237697	85	0.305141
1	215400013	11	33253170	85	0.305141
1	215400013	11	33280470	85	0.305141
1	215400013	11	33288738	85	0.305141
1	215409555	11	33237697	85	0.305141
1	215409555	11	33253170	85	0.305141
1	215409555	11	33280470	85	0.305141
1	215409555	11	33288738	85	0.305141
1	215417312	11	33237697	85	0.305141
1	215417312	11	33253170	85	0.305141
1	215417312	11	33280470	85	0.305141
1	215417312	11	33288738	85	0.305141
1	215426361	11	33237697	85	0.305141
1	215426361	11	33253170	85	0.305141
1	215426361	11	33280470	85	0.305141
1	215426361	11	33288738	85	0.305141
1	215439019	11	33237697	85	0.305141
1	215439019	11	33253170	85	0.305141
1	215439019	11	33280470	85	0.305141
1	215439019	11	33288738	85	0.305141
1	215439416	11	33237697	85	0.305141
1	215439416	11	33253170	85	0.305141
1	215439416	11	33280470	85	0.305141
1	215439416	11	33288738	85	0.305141
1	215445559	11	33237697	85	0.305141
1	215445559	11	33253170	85	0.305141
1	215445559	11	33280470	85	0.305141
1	215445559	11	33288738	85	0.305141
1	215458388	11	33237697	85	0.305141
1	215458388	11	33253170	85	0.305141
1	215458388	11	33280470	85	0.305141
1	215458388	11	33288738	85	0.305141
1	215460047	11	33237697	85	0.305141
1	215460047	11	33253170	85	0.305141
1	215460047	11	33280470	85	0.305141
1	215460047	11	33288738	85	0.305141
1	215462914	11	33237697	85	0.305141
1	215462914	11	33253170	85	0.305141
1	215462914	11	33280470	85	0.305141
1	215462914	11	33288738	85	0.305141
1	215466955	11	33237697	85	0.305141
1	215466955	11	33253170	85	0.305141
1	215466955	11	33280470	85	0.305141
1	215466955	11	33288738	85	0.305141
1	215930938	11	33248494	85	0.318662
1	215930938	11	33252243	85	0.300449
1	215930938	11	33252413	85	0.300449
1	215930938	11	33253370	85	0.300449
1	215930938	11	33253793	85	0.300449
1	215930938	11	33255420	85	0.300449
1	215930938	11	33255608	85	0.300449
1	215930938	11	33259834	85	0.300449
1	215930938	11	33269833	85	0.300449
1	215930938	11	33272199	85	0.300449
1	215930938	11	33274332	85	0.300449
1	215930938	11	33278346	85	0.308664
1	215930938	11	33282536	85	0.308664
1	215930938	11	33282682	85	0.308664
1	215930938	11	33291303	85	0.308664
1	215930938	11	33291462	85	0.308664
1	215930938	11	33295641	85	0.308664
1	215930938	11	33296729	85	0.308664
1	215930938	11	33302158	85	0.308664
1	215930938	11	33305142	85	0.308664
1	215930938	11	33309588	85	0.308664
1	215930938	11	33310507	85	0.308664
1	215930938	11	33314798	85	0.308664
1	215930938	11	33315699	85	0.308664
1	215930938	11	33316735	85	0.308664
1	215930938	11	33318637	85	0.322539
1	215930938	11	33319648	85	0.308664
1	215930938	11	33322375	85	0.308664
1	215930938	11	33322578	85	0.308664
1	215930938	11	33323887	85	0.325743
1	215930938	11	33323888	85	0.308664
1	215930938	11	33324806	85	0.308664
1	215930938	11	33324821	85	0.308664
1	215930938	11	33326238	85	0.308664
1	215930938	11	33326590	85	0.308664
1	215930938	11	33326637	85	0.308664
1	215930938	11	33327321	85	0.308664
1	215930938	11	33328011	85	0.325743
1	215930938	11	33335130	85	0.308664
1	215930938	11	33343337	85	0.308664
1	215930938	11	33343614	85	0.308664
1	215930938	11	33348394	85	0.308664
1	215930938	11	33362866	85	0.308664
1	215930938	11	33374391	85	0.308664
1	215930938	11	33378209	85	0.308664
1	216169822	11	33725052	85	0.303689
1	216169822	11	33738098	85	0.312947
1	216240301	11	44004909	85	0.303094
1	216263780	11	25861340	85	0.308283
1	216263780	11	25868573	85	0.308283
1	216264388	11	25861340	85	0.308283
1	216264388	11	25868573	85	0.308283
1	216268104	11	25861340	85	0.308283
1	216268104	11	25868573	85	0.308283
1	216271251	11	25861340	85	0.308283
1	216271251	11	25868573	85	0.308283
1	216272054	11	25861340	85	0.308283
1	216272054	11	25868573	85	0.308283
1	216693171	11	49261036	85	0.300088
1	216693171	11	49264492	85	0.300088
1	216693171	11	49368473	85	0.300088
1	216827026	11	40729273	85	0.316649
1	216830128	11	40760560	85	0.307422
1	216830128	11	40763884	85	0.307422
1	216830128	11	40765033	85	0.307422
1	216834308	11	40760560	85	0.307422
1	216834308	11	40763884	85	0.307422
1	216834308	11	40765033	85	0.307422
1	216835187	11	40760560	85	0.307422
1	216835187	11	40763884	85	0.307422
1	216835187	11	40765033	85	0.307422
1	216838398	11	40729273	85	0.320915
1	216838398	11	40760560	85	0.31437
1	216838398	11	40763884	85	0.31437
1	216838398	11	40765033	85	0.31437
1	216986922	11	24397225	85	0.310098
1	216986922	11	24398179	85	0.311294
1	216986922	11	24409796	85	0.310098
1	216986922	11	24410247	85	0.336306
1	216988982	11	24397225	85	0.310098
1	216988982	11	24398179	85	0.311294
1	216988982	11	24409796	85	0.310098
1	216988982	11	24410247	85	0.336306
1	216991932	11	24410247	85	0.309287
1	217277006	11	25100385	85	0.319838
1	217883803	11	39963879	85	0.323552
1	217883803	11	39964758	85	0.323552
1	217883803	11	39972938	85	0.323552
1	217883803	11	39974484	85	0.323552
1	218530225	11	32240830	85	0.321677
1	218530569	11	32240830	85	0.321677
1	218862462	11	23264845	85	0.331635
1	219272930	11	36869136	85	0.332579
1	219308844	11	36170572	85	0.31457
1	219313798	11	36170572	85	0.31711
1	219319003	11	36170572	85	0.31711
1	219321321	11	36170572	85	0.31711
1	219322696	11	36170572	85	0.31457
1	219330645	11	36170572	85	0.31457
1	219338324	11	36170572	85	0.31457
1	219346442	11	36170572	85	0.31711
1	219346670	11	36170572	85	0.31711
1	219364604	11	36170572	85	0.31457
1	219371351	11	36170572	85	0.31711
1	219373414	11	36170572	85	0.31711
1	219377957	11	36170572	85	0.31711
1	219381648	11	36170572	85	0.31711
1	219382717	11	36170572	85	0.31457
1	219383867	11	36170572	85	0.31457
1	219387770	11	36170572	85	0.31711
1	219398458	11	36170572	85	0.31711
1	219398617	11	36170572	85	0.31711
1	219544482	11	43955863	85	0.342619
1	219544482	11	43955864	85	0.342619
1	219552189	11	43955863	85	0.342619
1	219552189	11	43955864	85	0.342619
1	219560522	11	43955863	85	0.315689
1	219560522	11	43955864	85	0.315689
1	219575919	11	43955863	85	0.356884
1	219575919	11	43955864	85	0.356884
1	219576768	11	43955863	85	0.356884
1	219576768	11	43955864	85	0.356884
1	219618141	11	35893434	85	0.358849
1	219775297	11	29911871	85	0.326583
1	219977845	11	28021254	85	0.300352
1	219977846	11	28021254	85	0.300702
1	219978259	11	28021254	85	0.319956
1	219978349	11	28021254	85	0.319956
1	219979578	11	28021254	85	0.300352
1	220084159	11	37870076	85	0.303845
1	220084159	11	37870146	85	0.303845
1	220503452	11	23518079	85	0.300156
1	220539537	11	39694252	85	0.310278
1	220540716	11	39694252	85	0.310278
1	220544594	11	39694252	85	0.310278
1	220545004	11	39694252	85	0.310278
1	220546022	11	39694252	85	0.310278
1	220546897	11	39694252	85	0.310278
1	220548440	11	39694252	85	0.310278
1	220551707	11	39694252	85	0.310278
1	220555694	11	39694252	85	0.310278
1	220556822	11	39694252	85	0.310278
1	220557374	11	39694252	85	0.310278
1	220568451	11	39694252	85	0.310278
1	220568528	11	39560347	85	0.314301
1	220569113	11	39694252	85	0.310278
1	220570304	11	39560347	85	0.314301
1	220570836	11	39694252	85	0.310278
1	220979452	11	45868850	85	0.308098
1	220979452	11	45875955	85	0.308098
1	220979452	11	45877688	85	0.308098
1	220979452	11	45877990	85	0.308098
1	220979452	11	45880881	85	0.308098
1	221899723	11	46145658	85	0.313432
1	221899723	11	46145881	85	0.313432
1	221902183	11	46145658	85	0.313432
1	221902183	11	46145881	85	0.313432
1	222143205	11	31654406	85	0.302349
1	222143352	11	31654406	85	0.320843
1	222143368	11	31654406	85	0.320843
1	222181354	11	29522346	85	0.308399
1	222181354	11	29522876	85	0.308399
1	222181354	11	29523969	85	0.308399
1	222181354	11	29526115	85	0.308399
1	222632532	11	24766348	85	0.310901
1	222632532	11	24767008	85	0.319011
1	222632532	11	24767384	85	0.319011
1	222633645	11	24766348	85	0.333142
1	222633645	11	24767008	85	0.34186
1	222633645	11	24767384	85	0.34186
1	222844700	11	33486725	85	0.305666
1	222935804	11	41138523	85	0.304071
1	222937295	11	41138523	85	0.304071
1	222937591	11	41138523	85	0.304071
1	222937735	11	41138523	85	0.304071
1	222939314	11	41138523	85	0.304071
1	222981054	11	44346871	85	0.37781
1	223204002	11	36325764	85	0.354308
1	223204944	11	38063955	85	0.324869
1	223433116	11	24198553	85	0.336323
1	223433116	11	24199372	85	0.336323
1	223433116	11	24202826	85	0.336323
1	223463887	11	26338207	85	0.315165
1	223463887	11	26341084	85	0.315165
1	223463887	11	26345106	85	0.315165
1	223464862	11	26338207	85	0.315165
1	223464862	11	26341084	85	0.315165
1	223464862	11	26345106	85	0.315165
1	223466400	11	26338207	85	0.315165
1	223466400	11	26341084	85	0.315165
1	223466400	11	26345106	85	0.315165
1	223741599	11	44545603	85	0.329605
1	223799540	11	41164213	85	0.40509
1	223799540	11	41164369	85	0.376361
1	223799540	11	41164371	85	0.376361
1	223812936	11	41164213	85	0.337265
1	223812936	11	41164369	85	0.308569
1	223812936	11	41164371	85	0.308569
1	223813820	11	41164213	85	0.337265
1	223813820	11	41164369	85	0.308569
1	223813820	11	41164371	85	0.308569
1	223823129	11	36271066	85	0.317136
1	223823129	11	36274614	85	0.317136
1	223871945	11	33533485	85	0.31037
1	223897927	11	33533485	85	0.322743
1	223901236	11	33533485	85	0.322743
1	223901765	11	33533485	85	0.322743
1	223904277	11	33533485	85	0.322743
1	223906320	11	33533485	85	0.31037
1	224074598	11	27424867	85	0.305782
1	224115297	11	37994894	85	0.302769
1	224140467	11	37994894	85	0.327857
1	224202080	11	34298094	85	0.315692
1	224286100	11	37994894	85	0.306418
1	224485616	11	32151686	85	0.367567
1	224485616	11	32152075	85	0.367567
1	224873767	11	29529812	85	0.308419
1	224888371	11	39813010	85	0.313774
1	225030123	11	26969722	85	0.308392
1	225031002	11	26969722	85	0.308873
1	225031003	11	26969722	85	0.308873
1	225031599	11	26969722	85	0.308873
1	226014148	11	38621905	85	0.300291
1	226024216	11	45336556	85	0.330224
1	226307059	11	27023657	85	0.339306
1	226307059	11	27024192	85	0.307549
1	226307059	11	27025256	85	0.307549
1	226307059	11	27026230	85	0.339306
1	226307059	11	27026666	85	0.307549
1	226307059	11	27026730	85	0.307549
1	226307059	11	27028807	85	0.34461
1	226506580	11	27023657	85	0.313432
1	226506580	11	27026230	85	0.313432
1	226506580	11	27028807	85	0.361036
1	226509415	11	27023657	85	0.357871
1	226509415	11	27024192	85	0.325769
1	226509415	11	27025256	85	0.325769
1	226509415	11	27026230	85	0.357871
1	226509415	11	27026666	85	0.325769
1	226509415	11	27026730	85	0.325769
1	226509415	11	27028807	85	0.368798
1	226817467	11	32544059	85	0.316069
1	226819073	11	32544059	85	0.301244
1	226899632	11	36407403	85	0.302769
1	226932435	11	28643874	85	0.31156
1	226933722	11	28643874	85	0.31156
1	226937469	11	28643874	85	0.31156
1	226988921	11	42895207	85	0.315242
1	226988921	11	42896725	85	0.300164
1	226989126	11	42895207	85	0.315242
1	226989126	11	42896725	85	0.300164
1	227143936	11	35588649	85	0.313432
1	227182754	11	35588649	85	0.313432
1	227182957	11	35588649	85	0.313432
1	227185071	11	35588649	85	0.313432
1	227196568	11	35588649	85	0.313432
1	227204557	11	41224281	85	0.305441
1	227204557	11	41227855	85	0.305441
1	227208970	11	41224281	85	0.329556
1	227208970	11	41227855	85	0.329556
1	227209422	11	41224281	85	0.329556
1	227209422	11	41227855	85	0.329556
1	227209591	11	41224281	85	0.305441
1	227209591	11	41227855	85	0.305441
1	227212366	11	41224281	85	0.305441
1	227212366	11	41227855	85	0.305441
1	227215537	11	41224281	85	0.329556
1	227215537	11	41227855	85	0.329556
1	227472679	11	26895704	85	0.30634
1	228100705	11	35270316	85	0.317674
1	228100725	11	35270316	85	0.344681
1	228100725	11	43102097	85	0.313759
1	228257641	11	24088148	85	0.312384
1	228367633	11	24088148	85	0.312384
1	228793246	11	44294635	85	0.328898
1	228793246	11	44295049	85	0.305383
1	228901765	11	45751081	85	0.317968
1	228901765	11	45752113	85	0.318423
1	228904611	11	45752113	85	0.301364
1	228907642	11	45751081	85	0.317968
1	228907642	11	45752113	85	0.318423
1	228927898	11	34323418	85	0.30226
1	228927898	11	34325250	85	0.30226
1	228931695	11	37994894	85	0.306151
1	228931695	11	37995904	85	0.305994
1	228993461	11	30595281	85	0.31089
1	229009255	11	46824272	85	0.339331
1	229287862	11	27159310	85	0.30941
1	229329433	11	46575394	85	0.321564
1	229329433	11	46600384	85	0.300631
1	229329433	11	46606772	85	0.300631
1	229329433	11	46698021	85	0.321564
1	229329433	11	46699495	85	0.321564
1	229329433	11	46710036	85	0.300631
1	229329516	11	46387883	85	0.302709
1	229329516	11	46388024	85	0.302973
1	229329516	11	46575394	85	0.353261
1	229329516	11	46600384	85	0.330586
1	229329516	11	46606772	85	0.330586
1	229329516	11	46698021	85	0.353261
1	229329516	11	46699495	85	0.353261
1	229329516	11	46710036	85	0.330586
1	229386237	11	48645576	85	0.301968
1	229386237	11	48647728	85	0.301968
1	229386237	11	48655222	85	0.301968
1	229386237	11	48655668	85	0.301968
1	229386237	11	48658170	85	0.301968
1	229386237	11	48661158	85	0.301968
1	229386237	11	48666812	85	0.301968
1	229386237	11	48669786	85	0.301968
1	229386237	11	48671942	85	0.301968
1	229386237	11	48673170	85	0.301968
1	229386237	11	48681364	85	0.301968
1	229386237	11	48684893	85	0.301968
1	229386237	11	48690895	85	0.301968
1	229386237	11	48692657	85	0.301968
1	229386237	11	48692674	85	0.301968
1	229386237	11	48692923	85	0.301968
1	229386237	11	48693667	85	0.301968
1	229386237	11	48695819	85	0.301968
1	229386237	11	48698726	85	0.301968
1	229386237	11	48701468	85	0.301968
1	229386237	11	48710609	85	0.301968
1	229386237	11	48716278	85	0.301968
1	229386237	11	48718760	85	0.301968
1	229386237	11	48718979	85	0.301968
1	229386237	11	48722462	85	0.301968
1	229386237	11	48723081	85	0.301968
1	229386237	11	48723678	85	0.301968
1	229386237	11	48727681	85	0.301968
1	229386237	11	48734454	85	0.301968
1	229386237	11	48747964	85	0.301968
1	229386237	11	48750399	85	0.301968
1	229386237	11	48755073	85	0.301968
1	229386237	11	48755760	85	0.301968
1	229386237	11	48756663	85	0.301968
1	229386237	11	48758120	85	0.301968
1	229386237	11	48760802	85	0.301968
1	229386237	11	48763432	85	0.301968
1	229386237	11	48768082	85	0.301968
1	229386237	11	48768084	85	0.301968
1	229386237	11	48769107	85	0.301968
1	229386237	11	48770323	85	0.301968
1	229386237	11	48771972	85	0.301968
1	229386237	11	48778228	85	0.301968
1	229386237	11	48779796	85	0.301968
1	229386237	11	48782807	85	0.301968
1	229386237	11	48787019	85	0.301968
1	229386237	11	48787020	85	0.301968
1	229386237	11	48793729	85	0.301968
1	229386237	11	48794224	85	0.301968
1	229386237	11	48802929	85	0.301968
1	229386237	11	48805904	85	0.301968
1	229386237	11	48806188	85	0.301968
1	229386237	11	48809959	85	0.301968
1	229386237	11	48812894	85	0.301968
1	229386237	11	48823436	85	0.301968
1	229386237	11	48824509	85	0.301968
1	229386237	11	48833975	85	0.301968
1	229386237	11	48843228	85	0.301968
1	229386237	11	48845533	85	0.301968
1	229386237	11	48855634	85	0.301968
1	229386237	11	48868746	85	0.301968
1	229386237	11	48875070	85	0.301968
1	229386237	11	48879663	85	0.301968
1	229386237	11	48882985	85	0.301968
1	229386237	11	48884596	85	0.301968
1	229386237	11	48886237	85	0.301968
1	229386237	11	48896382	85	0.301968
1	229386237	11	48896922	85	0.301968
1	229386237	11	48911660	85	0.301968
1	229386237	11	48913422	85	0.301968
1	229386237	11	48913527	85	0.301968
1	229386237	11	48913662	85	0.301968
1	229386237	11	48926202	85	0.301968
1	229386237	11	48929342	85	0.301968
1	229386237	11	48933905	85	0.301968
1	229386237	11	48934330	85	0.301968
1	229386237	11	48934363	85	0.301968
1	229386237	11	48934671	85	0.301968
1	229386237	11	48934704	85	0.301968
1	229386237	11	48936714	85	0.301968
1	229386237	11	48938129	85	0.301968
1	229386237	11	48939147	85	0.301968
1	229386237	11	48939373	85	0.301968
1	229386237	11	48947293	85	0.301968
1	229386237	11	48951132	85	0.301968
1	229386237	11	48956654	85	0.301968
1	229386237	11	48956929	85	0.301968
1	229386237	11	48960042	85	0.308991
1	229386237	11	48968047	85	0.301968
1	229386237	11	48972144	85	0.301968
1	229386237	11	48974044	85	0.301968
1	229386237	11	48977134	85	0.301968
1	229386237	11	48979098	85	0.301968
1	229386237	11	48980207	85	0.301968
1	229386237	11	48983828	85	0.301968
1	229386237	11	48986495	85	0.301968
1	229386237	11	48987298	85	0.301968
1	229386237	11	48987348	85	0.301968
1	229386237	11	48987558	85	0.301968
1	229386237	11	48987760	85	0.301968
1	229386237	11	48988212	85	0.301968
1	229386237	11	48988923	85	0.301968
1	229386237	11	48990407	85	0.301968
1	229386237	11	48991252	85	0.301968
1	229386237	11	48993023	85	0.301968
1	229386237	11	48993940	85	0.301968
1	229386237	11	48994328	85	0.301968
1	229386237	11	48997107	85	0.301968
1	229386237	11	48997334	85	0.301968
1	229386237	11	48999833	85	0.301968
1	229386237	11	49000558	85	0.301968
1	229386237	11	49001006	85	0.301968
1	229386237	11	49002307	85	0.301968
1	229386237	11	49003362	85	0.301968
1	229386237	11	49004152	85	0.301968
1	229386237	11	49004340	85	0.301968
1	229386237	11	49004344	85	0.301968
1	229386237	11	49006056	85	0.301968
1	229386237	11	49006795	85	0.301968
1	229386237	11	49014990	85	0.301968
1	229386237	11	49017302	85	0.301968
1	229386237	11	49017351	85	0.301968
1	229386237	11	49018966	85	0.301968
1	229386237	11	49019384	85	0.301968
1	229386237	11	49020595	85	0.301968
1	229386237	11	49023188	85	0.301968
1	229386237	11	49024288	85	0.301968
1	229386237	11	49024995	85	0.301968
1	229386237	11	49026318	85	0.301968
1	229386237	11	49028535	85	0.301968
1	229386237	11	49031590	85	0.301968
1	229386237	11	49032686	85	0.301968
1	229386237	11	49033342	85	0.301968
1	229386237	11	49034060	85	0.301968
1	229386237	11	49039027	85	0.301968
1	229386237	11	49041962	85	0.301968
1	229386237	11	49046756	85	0.301968
1	229386237	11	49047027	85	0.301968
1	229386237	11	49047315	85	0.301968
1	229386237	11	49052179	85	0.301968
1	229386237	11	49052528	85	0.301968
1	229386237	11	49054244	85	0.301968
1	229386237	11	49054301	85	0.301968
1	229386237	11	49055326	85	0.301968
1	229386237	11	49057396	85	0.301968
1	229386237	11	49059362	85	0.301968
1	229386237	11	49060695	85	0.301968
1	229386237	11	49065275	85	0.301968
1	229386237	11	49067233	85	0.301968
1	229386237	11	49068634	85	0.326922
1	229386237	11	49069023	85	0.301968
1	229386237	11	49069838	85	0.301968
1	229386237	11	49072454	85	0.301968
1	229386237	11	49073116	85	0.301968
1	229386237	11	49091462	85	0.301968
1	229386237	11	49101433	85	0.301968
1	229386237	11	49102309	85	0.301968
1	229386237	11	49110307	85	0.329352
1	229386237	11	49112795	85	0.301968
1	229386237	11	49113848	85	0.301968
1	229386237	11	49116058	85	0.301968
1	229489137	11	40973771	85	0.396878
1	229489137	11	40986370	85	0.382677
1	229489137	11	40989109	85	0.382677
1	229489137	11	40992868	85	0.382677
1	229489137	11	40993375	85	0.302769
1	229489137	11	41019978	85	0.30284
1	229521145	11	36022435	85	0.309574
1	229521145	11	36022540	85	0.309574
1	229521145	11	36032386	85	0.323172
1	229521145	11	36034131	85	0.323172
1	229718649	11	41924714	85	0.311086
1	229718649	11	41924776	85	0.318572
1	229722601	11	45794855	85	0.313774
1	229722601	11	45794864	85	0.313774
1	229810260	11	41402360	85	0.324316
1	229811337	11	41402360	85	0.324316
1	229824573	11	41402360	85	0.324316
1	229825710	11	41402360	85	0.324316
1	229829219	11	41402360	85	0.324316
1	229829938	11	41402360	85	0.324316
1	229834141	11	41402360	85	0.324316
1	229970307	11	26762767	85	0.320139
1	230107768	11	35270359	85	0.494048
1	230509732	11	44155283	85	0.30839
1	230532864	11	35884444	85	0.313503
1	230598012	11	32304467	85	0.301911
1	230639757	11	26426490	85	0.326251
1	230760313	11	36141057	85	0.300099
1	231104580	11	41979310	85	0.303036
1	231104580	11	41981465	85	0.303036
1	231104580	11	41981664	85	0.303036
1	231104580	11	41984286	85	0.303036
1	231104580	11	41984335	85	0.303036
1	231104580	11	41984613	85	0.303036
1	231104791	11	41979310	85	0.303036
1	231104791	11	41981465	85	0.303036
1	231104791	11	41981664	85	0.303036
1	231104791	11	41984286	85	0.303036
1	231104791	11	41984335	85	0.303036
1	231104791	11	41984613	85	0.303036
1	231105503	11	41979310	85	0.303036
1	231105503	11	41981465	85	0.303036
1	231105503	11	41981664	85	0.303036
1	231105503	11	41984286	85	0.303036
1	231105503	11	41984335	85	0.303036
1	231105503	11	41984613	85	0.303036
1	231106744	11	41979310	85	0.303036
1	231106744	11	41981465	85	0.303036
1	231106744	11	41981664	85	0.303036
1	231106744	11	41984286	85	0.303036
1	231106744	11	41984335	85	0.303036
1	231106744	11	41984613	85	0.303036
1	231107840	11	41979310	85	0.303036
1	231107840	11	41981465	85	0.303036
1	231107840	11	41981664	85	0.303036
1	231107840	11	41984286	85	0.303036
1	231107840	11	41984335	85	0.303036
1	231107840	11	41984613	85	0.303036
1	231213375	11	49177808	85	0.301964
1	231216820	11	49177808	85	0.301964
1	231217754	11	49177808	85	0.304768
1	231218329	11	49177808	85	0.301964
1	231220065	11	49177808	85	0.301964
1	231220455	11	49177808	85	0.301964
1	231222371	11	49177808	85	0.319828
1	231237811	11	49177808	85	0.302741
1	231338898	11	46574228	85	0.32089
1	231340396	11	46574228	85	0.32089
1	231341569	11	46574228	85	0.32089
1	231341969	11	46574228	85	0.32089
1	231342696	11	46574228	85	0.32089
1	231611131	11	32469185	85	0.306582
1	231611131	11	32469475	85	0.306582
1	231864476	11	35131075	85	0.307227
1	232488271	11	33839907	85	0.316738
1	233087810	11	44825422	85	0.317169
1	233107115	11	44825422	85	0.30238
1	233278935	11	41731795	85	0.467789
1	233507495	11	33497277	85	0.306134
1	233510051	11	24836556	85	0.302854
1	233568924	11	24836556	85	0.351112
1	234035162	11	29196451	85	0.304857
1	234035162	11	29207775	85	0.304857
1	234035162	11	29208446	85	0.307544
1	234035162	11	29208780	85	0.307959
1	234083933	11	38857283	85	0.337577
1	234325058	11	31910920	85	0.300438
1	234325058	11	31913642	85	0.300438
1	234335066	11	31910920	85	0.308104
1	234335066	11	31913642	85	0.308104
1	234335066	11	31917041	85	0.317983
1	234335066	11	31917042	85	0.317983
1	234335066	11	31917269	85	0.317983
1	234335066	11	31919198	85	0.317983
1	234335066	11	31922162	85	0.307232
1	234335070	11	31910920	85	0.308104
1	234335070	11	31913642	85	0.308104
1	234335070	11	31917041	85	0.317983
1	234335070	11	31917042	85	0.317983
1	234335070	11	31917269	85	0.317983
1	234335070	11	31919198	85	0.317983
1	234335070	11	31922162	85	0.307232
1	234335072	11	31910920	85	0.308104
1	234335072	11	31913642	85	0.308104
1	234335072	11	31917041	85	0.317983
1	234335072	11	31917042	85	0.317983
1	234335072	11	31917269	85	0.317983
1	234335072	11	31919198	85	0.317983
1	234335072	11	31922162	85	0.307232
1	234335076	11	31910920	85	0.308104
1	234335076	11	31913642	85	0.308104
1	234335076	11	31917041	85	0.317983
1	234335076	11	31917042	85	0.317983
1	234335076	11	31917269	85	0.317983
1	234335076	11	31919198	85	0.317983
1	234335076	11	31922162	85	0.307232
1	234414554	11	36206598	85	0.30124
1	234433489	11	29527881	85	0.314021
1	234673913	11	36029500	85	0.338914
1	234916969	11	44636839	85	0.344681
1	235605563	11	34634357	85	0.300508
1	235607556	11	34634357	85	0.34779
1	235620423	11	44294025	85	0.30162
1	235620423	11	44296828	85	0.307478
1	235623290	11	34634357	85	0.32409
1	235638710	11	34634357	85	0.32409
1	235653301	11	34634357	85	0.32409
1	235674037	11	40438908	85	0.304953
1	235674037	11	40438993	85	0.304953
1	235674037	11	40438996	85	0.304953
1	235709245	11	25558002	85	0.311303
1	235712787	11	41579003	85	0.308321
1	235713078	11	41579003	85	0.308321
1	235713162	11	41579003	85	0.308321
1	235713453	11	41579003	85	0.308321
1	235797385	11	33926117	85	0.31052
1	236548998	11	41633181	85	0.328433
1	236548998	11	41645959	85	0.328433
1	236548998	11	41655118	85	0.328433
1	236548998	11	41700855	85	0.338524
1	236692480	11	39873178	85	0.317616
1	236692480	11	39873179	85	0.317616
1	236777670	11	39873178	85	0.313825
1	236777670	11	39873179	85	0.313825
1	236804237	11	36485224	85	0.306085
1	236804237	11	36485402	85	0.306085
1	236804237	11	36506773	85	0.306085
1	236805262	11	36485224	85	0.306085
1	236805262	11	36485402	85	0.306085
1	236805262	11	36506773	85	0.306085
1	236805714	11	36485224	85	0.306085
1	236805714	11	36485402	85	0.306085
1	236805714	11	36506773	85	0.306085
1	236805757	11	36485224	85	0.306085
1	236805757	11	36485402	85	0.306085
1	236805757	11	36506773	85	0.306085
1	236805918	11	36485224	85	0.306085
1	236805918	11	36485402	85	0.306085
1	236805918	11	36506773	85	0.306085
1	236805963	11	36485224	85	0.306085
1	236805963	11	36485402	85	0.306085
1	236805963	11	36506773	85	0.306085
1	237129495	11	25365540	85	0.313274
1	237129495	11	25375994	85	0.352839
1	237129495	11	25377881	85	0.313274
1	237129495	11	25379558	85	0.33476
1	237132873	11	34397386	85	0.301039
1	237553946	11	26734984	85	0.325973
1	237554087	11	26734984	85	0.325973
1	237554453	11	26734984	85	0.325973
1	237555651	11	26734984	85	0.325973
1	237751177	11	36349623	85	0.32168
1	237838587	11	26556969	85	0.31428
1	237967805	11	36499122	85	0.309243
1	237968450	11	36499122	85	0.309243
1	237975112	11	36499122	85	0.331463
1	238569071	11	32546911	85	0.306339
1	238574360	11	32546911	85	0.306339
1	238576328	11	32546911	85	0.306339
1	238577137	11	32546911	85	0.306339
1	238577310	11	32546911	85	0.306339
1	238577484	11	32546911	85	0.306339
1	238578106	11	32546911	85	0.306339
1	238609321	11	39606495	85	0.330976
1	238658759	11	26836122	85	0.312016
1	238658759	11	26837870	85	0.312016
1	238658759	11	26843451	85	0.312016
1	238658759	11	26856571	85	0.312016
1	238661494	11	26836122	85	0.333593
1	238661494	11	26837870	85	0.333593
1	238661494	11	26843451	85	0.333593
1	238661494	11	26856571	85	0.333593
1	238661932	11	26836122	85	0.333593
1	238661932	11	26837870	85	0.333593
1	238661932	11	26843451	85	0.333593
1	238661932	11	26856571	85	0.333593
1	238776956	11	41324142	85	0.334162
1	238776956	11	41324918	85	0.334162
1	238776982	11	41324142	85	0.334162
1	238776982	11	41324918	85	0.334162
1	238778220	11	41324142	85	0.334162
1	238778220	11	41324918	85	0.334162
1	238778350	11	41324142	85	0.362333
1	238778350	11	41324918	85	0.362333
1	238835197	11	25559395	85	0.318596
1	239184861	11	26812595	85	0.303959
1	239184861	11	26816674	85	0.303959
1	239197560	11	41444545	85	0.307657
1	239465679	11	44650914	85	0.304837
1	239467313	11	44650914	85	0.304837
1	239468556	11	44650914	85	0.304837
1	239471050	11	44650914	85	0.304837
1	239588737	11	39694252	85	0.320824
1	239806188	11	36346711	85	0.311755
1	239806555	11	36346711	85	0.311755
1	239807014	11	36346711	85	0.307064
1	239809228	11	36346711	85	0.311755
1	239809975	11	36346711	85	0.311755
1	239811709	11	36346711	85	0.311755
1	239812405	11	36346711	85	0.307064
1	240085276	11	45813868	85	0.322155
1	240086829	11	45813868	85	0.322155
1	240089998	11	45813868	85	0.322155
1	240199357	11	27454769	85	0.35535
1	240199357	11	27455162	85	0.349808
1	240199357	11	27457584	85	0.321369
1	240199357	11	27462473	85	0.321369
1	240199357	11	27468743	85	0.321369
1	240199357	11	27501839	85	0.349808
1	240199357	11	27630440	85	0.371832
1	240205302	11	27630440	85	0.332448
1	240206623	11	37989531	85	0.307025
1	240206985	11	37989531	85	0.307025
1	240207793	11	37989531	85	0.307025
1	240227103	11	36228420	85	0.301059
1	240227103	11	36229776	85	0.301059
1	240227111	11	36228420	85	0.301059
1	240227111	11	36229776	85	0.301059
1	240227112	11	36228420	85	0.31348
1	240227112	11	36229776	85	0.31348
1	240393479	11	24177300	85	0.314546
1	240393479	11	24179901	85	0.314546
1	240570915	11	46282232	85	0.320591
1	240570915	11	46285277	85	0.320591
1	240570915	11	46288496	85	0.320591
1	240570915	11	46289420	85	0.313816
1	240570915	11	46292055	85	0.320591
1	240570915	11	46294897	85	0.320591
1	240570915	11	46296208	85	0.320591
1	240570915	11	46298074	85	0.320591
1	240574930	11	35569544	85	0.325465
1	240574930	11	35569547	85	0.325465
1	240575168	11	46282232	85	0.327991
1	240575168	11	46285277	85	0.327991
1	240575168	11	46288496	85	0.327991
1	240575168	11	46289420	85	0.320082
1	240575168	11	46292055	85	0.327991
1	240575168	11	46294897	85	0.327991
1	240575168	11	46296208	85	0.327991
1	240575168	11	46298074	85	0.327991
1	240580928	11	46282232	85	0.306454
1	240580928	11	46285277	85	0.306454
1	240580928	11	46288496	85	0.306454
1	240580928	11	46289420	85	0.301914
1	240580928	11	46292055	85	0.306454
1	240580928	11	46294897	85	0.306454
1	240580928	11	46296208	85	0.306454
1	240580928	11	46298074	85	0.306454
1	240584693	11	46282232	85	0.306454
1	240584693	11	46285277	85	0.306454
1	240584693	11	46288496	85	0.306454
1	240584693	11	46289420	85	0.301914
1	240584693	11	46292055	85	0.306454
1	240584693	11	46294897	85	0.306454
1	240584693	11	46296208	85	0.306454
1	240584693	11	46298074	85	0.306454
1	240590917	11	46282232	85	0.332241
1	240590917	11	46285277	85	0.332241
1	240590917	11	46288496	85	0.332241
1	240590917	11	46289420	85	0.326248
1	240590917	11	46292055	85	0.332241
1	240590917	11	46294897	85	0.332241
1	240590917	11	46296208	85	0.332241
1	240590917	11	46298074	85	0.332241
1	240692647	11	33671406	85	0.329671
1	240693681	11	33671406	85	0.329671
1	240695255	11	33671406	85	0.329671
1	240695964	11	33671406	85	0.329671
1	240697097	11	33671406	85	0.329671
1	240698769	11	33671406	85	0.329671
1	240698915	11	33671406	85	0.329671
1	240754359	11	35813661	85	0.356836
1	240823755	11	44518984	85	0.300228
1	240899554	11	36574332	85	0.303688
1	241046905	11	27419134	85	0.300028
1	241049264	11	27419134	85	0.300028
1	241133560	11	35540883	85	0.309495
1	241133560	11	35540960	85	0.309495
1	241133591	11	35540883	85	0.309495
1	241133591	11	35540960	85	0.309495
1	241133684	11	35540883	85	0.309495
1	241133684	11	35540960	85	0.309495
1	241133978	11	35540883	85	0.32335
1	241133978	11	35540960	85	0.32335
1	241133984	11	35540883	85	0.32335
1	241133984	11	35540960	85	0.32335
1	241133986	11	35540883	85	0.32335
1	241133986	11	35540960	85	0.32335
1	241134012	11	35540883	85	0.32335
1	241134012	11	35540960	85	0.32335
1	241134056	11	35540883	85	0.32335
1	241134056	11	35540960	85	0.32335
1	241134171	11	35540883	85	0.32335
1	241134171	11	35540960	85	0.32335
1	241134175	11	35540883	85	0.32335
1	241134175	11	35540960	85	0.32335
1	241134176	11	35540883	85	0.309495
1	241134176	11	35540960	85	0.309495
1	241134384	11	35540883	85	0.309495
1	241134384	11	35540960	85	0.309495
1	241134928	11	35540883	85	0.309495
1	241134928	11	35540960	85	0.309495
1	241134936	11	35540883	85	0.309495
1	241134936	11	35540960	85	0.309495
1	241135364	11	35540883	85	0.309495
1	241135364	11	35540960	85	0.309495
1	241135510	11	35540883	85	0.309495
1	241135510	11	35540960	85	0.309495
1	241164114	11	25792703	85	0.313077
1	241164114	11	25792707	85	0.313077
1	241164114	11	25792708	85	0.313077
1	241192778	11	30115793	85	0.303831
1	241192778	11	30128181	85	0.303831
1	241192778	11	30136578	85	0.303831
1	241192778	11	30141045	85	0.303831
1	241193793	11	27157939	85	0.304673
1	241193836	11	30115793	85	0.303831
1	241193836	11	30128181	85	0.303831
1	241193836	11	30136578	85	0.303831
1	241193836	11	30141045	85	0.303831
1	241196169	11	30083885	85	0.309983
1	241196169	11	30106612	85	0.309983
1	241196169	11	30208397	85	0.301968
1	241288010	11	31925334	85	0.327121
1	241370652	11	23946599	85	0.335242
1	241436741	11	33921397	85	0.320388
1	241458663	11	32553011	85	0.332376
1	241502508	11	36146746	85	0.313819
1	241703557	11	27517703	85	0.300871
1	241852875	11	35198661	85	0.30702
1	241852875	11	35202946	85	0.30702
1	241852875	11	35203325	85	0.30702
1	241852875	11	35203967	85	0.30702
1	241853330	11	35440995	85	0.304324
1	241891622	11	32621398	85	0.306168
1	241891622	11	32624920	85	0.306168
1	241891622	11	32629750	85	0.306168
1	241891622	11	32641523	85	0.306168
1	241891622	11	32642089	85	0.306168
1	241891622	11	32657785	85	0.306168
1	241891622	11	32670562	85	0.306168
1	241891622	11	32673893	85	0.307107
1	241891622	11	32685824	85	0.306168
1	241891622	11	32697598	85	0.306168
1	241891622	11	32701431	85	0.306168
1	241891622	11	32704900	85	0.306168
1	241891622	11	32721763	85	0.306168
1	241891622	11	32731190	85	0.306168
1	241891622	11	32749278	85	0.306168
1	241891622	11	32752718	85	0.306168
1	241891622	11	32764283	85	0.306168
1	241891622	11	32769442	85	0.306168
1	241891622	11	32777455	85	0.306168
1	241891622	11	32787186	85	0.306168
1	241891622	11	32789382	85	0.306168
1	241891622	11	32792957	85	0.306168
1	241891622	11	32800133	85	0.306168
1	241891622	11	32807990	85	0.306168
1	241941570	11	46356418	85	0.35777
1	241949926	11	46356418	85	0.35777
1	242071958	11	24037398	85	0.301181
1	242071958	11	24038287	85	0.309789
1	242199734	11	25278771	85	0.317512
1	242201247	11	38550204	85	0.314872
1	242201569	11	38550204	85	0.346735
1	242271340	11	36103381	85	0.308013
1	242284868	11	36103381	85	0.309422
1	242348656	11	25452633	85	0.300372
1	242348656	11	25452635	85	0.300372
1	242348656	11	25452740	85	0.3029
1	242348656	11	25452782	85	0.3029
1	242348656	11	25452798	85	0.3029
1	242348656	11	25452899	85	0.3029
1	242348656	11	25452965	85	0.3029
1	242348656	11	25453020	85	0.3029
1	242621696	11	24837110	85	0.308318
1	242621696	11	24837715	85	0.308318
1	242621696	11	24838110	85	0.308318
1	242621696	11	24839509	85	0.308318
1	242626836	11	34573474	85	0.379489
1	242649530	11	34573474	85	0.302639
1	242667764	11	41240793	85	0.311715
1	242667764	11	41240796	85	0.311715
1	242667764	11	41243043	85	0.311715
1	242667953	11	41240793	85	0.311715
1	242667953	11	41240796	85	0.311715
1	242667953	11	41243043	85	0.311715
1	242678064	11	41684483	85	0.346721
1	242678064	11	41686143	85	0.346721
1	242678064	11	41687785	85	0.346721
1	242678064	11	41687873	85	0.346721
1	242678064	11	41689670	85	0.36788
1	242678064	11	41691172	85	0.36788
1	242678064	11	41691291	85	0.346721
1	242678064	11	41692755	85	0.346721
1	242678064	11	41694130	85	0.346721
1	242678064	11	41696227	85	0.346721
1	242678064	11	41696574	85	0.36788
1	242678064	11	41697853	85	0.346721
1	242678064	11	41698046	85	0.346721
1	242678064	11	41698174	85	0.346721
1	242678064	11	41700874	85	0.346721
1	242678064	11	41703416	85	0.346721
1	242678064	11	41703506	85	0.346721
1	242678064	11	41703653	85	0.346721
1	242678064	11	41703670	85	0.346721
1	242678064	11	41703710	85	0.346721
1	242678064	11	41703754	85	0.346721
1	242678064	11	41703822	85	0.346721
1	242678064	11	41704456	85	0.346721
1	242678064	11	41704961	85	0.346721
1	242678064	11	41704979	85	0.346721
1	242678064	11	41705333	85	0.346721
1	242678064	11	41705337	85	0.346721
1	242678064	11	41706918	85	0.36788
1	242678064	11	41706935	85	0.308528
1	242678064	11	41707149	85	0.346721
1	242678064	11	41707156	85	0.346721
1	242678064	11	41708188	85	0.36788
1	242678064	11	41709049	85	0.346721
1	242678064	11	41711254	85	0.346721
1	242678064	11	41712470	85	0.36788
1	242678064	11	41714818	85	0.346721
1	242678064	11	41715128	85	0.335657
1	242678064	11	41715458	85	0.346721
1	242678064	11	41716636	85	0.37281
1	242678064	11	41716656	85	0.326219
1	242679054	11	41684483	85	0.346721
1	242679054	11	41686143	85	0.346721
1	242679054	11	41687785	85	0.346721
1	242679054	11	41687873	85	0.346721
1	242679054	11	41689670	85	0.36788
1	242679054	11	41691172	85	0.36788
1	242679054	11	41691291	85	0.346721
1	242679054	11	41692755	85	0.346721
1	242679054	11	41694130	85	0.346721
1	242679054	11	41696227	85	0.346721
1	242679054	11	41696574	85	0.36788
1	242679054	11	41697853	85	0.346721
1	242679054	11	41698046	85	0.346721
1	242679054	11	41698174	85	0.346721
1	242679054	11	41700874	85	0.346721
1	242679054	11	41703416	85	0.346721
1	242679054	11	41703506	85	0.346721
1	242679054	11	41703653	85	0.346721
1	242679054	11	41703670	85	0.346721
1	242679054	11	41703710	85	0.346721
1	242679054	11	41703754	85	0.346721
1	242679054	11	41703822	85	0.346721
1	242679054	11	41704456	85	0.346721
1	242679054	11	41704961	85	0.346721
1	242679054	11	41704979	85	0.346721
1	242679054	11	41705333	85	0.346721
1	242679054	11	41705337	85	0.346721
1	242679054	11	41706918	85	0.36788
1	242679054	11	41706935	85	0.308528
1	242679054	11	41707149	85	0.346721
1	242679054	11	41707156	85	0.346721
1	242679054	11	41708188	85	0.36788
1	242679054	11	41709049	85	0.346721
1	242679054	11	41711254	85	0.346721
1	242679054	11	41712470	85	0.36788
1	242679054	11	41714818	85	0.346721
1	242679054	11	41715128	85	0.335657
1	242679054	11	41715458	85	0.346721
1	242679054	11	41716636	85	0.37281
1	242679054	11	41716656	85	0.326219
1	242683868	11	41684483	85	0.346721
1	242683868	11	41686143	85	0.346721
1	242683868	11	41687785	85	0.346721
1	242683868	11	41687873	85	0.346721
1	242683868	11	41689670	85	0.36788
1	242683868	11	41691172	85	0.36788
1	242683868	11	41691291	85	0.346721
1	242683868	11	41692755	85	0.346721
1	242683868	11	41694130	85	0.346721
1	242683868	11	41696227	85	0.346721
1	242683868	11	41696574	85	0.36788
1	242683868	11	41697853	85	0.346721
1	242683868	11	41698046	85	0.346721
1	242683868	11	41698174	85	0.346721
1	242683868	11	41700874	85	0.346721
1	242683868	11	41703416	85	0.346721
1	242683868	11	41703506	85	0.346721
1	242683868	11	41703653	85	0.346721
1	242683868	11	41703670	85	0.346721
1	242683868	11	41703710	85	0.346721
1	242683868	11	41703754	85	0.346721
1	242683868	11	41703822	85	0.346721
1	242683868	11	41704456	85	0.346721
1	242683868	11	41704961	85	0.346721
1	242683868	11	41704979	85	0.346721
1	242683868	11	41705333	85	0.346721
1	242683868	11	41705337	85	0.346721
1	242683868	11	41706918	85	0.36788
1	242683868	11	41706935	85	0.308528
1	242683868	11	41707149	85	0.346721
1	242683868	11	41707156	85	0.346721
1	242683868	11	41708188	85	0.36788
1	242683868	11	41709049	85	0.346721
1	242683868	11	41711254	85	0.346721
1	242683868	11	41712470	85	0.36788
1	242683868	11	41714818	85	0.346721
1	242683868	11	41715128	85	0.335657
1	242683868	11	41715458	85	0.346721
1	242683868	11	41716636	85	0.37281
1	242683868	11	41716656	85	0.326219
1	242684919	11	41684483	85	0.346721
1	242684919	11	41686143	85	0.346721
1	242684919	11	41687785	85	0.346721
1	242684919	11	41687873	85	0.346721
1	242684919	11	41689670	85	0.36788
1	242684919	11	41691172	85	0.36788
1	242684919	11	41691291	85	0.346721
1	242684919	11	41692755	85	0.346721
1	242684919	11	41694130	85	0.346721
1	242684919	11	41696227	85	0.346721
1	242684919	11	41696574	85	0.36788
1	242684919	11	41697853	85	0.346721
1	242684919	11	41698046	85	0.346721
1	242684919	11	41698174	85	0.346721
1	242684919	11	41700874	85	0.346721
1	242684919	11	41703416	85	0.346721
1	242684919	11	41703506	85	0.346721
1	242684919	11	41703653	85	0.346721
1	242684919	11	41703670	85	0.346721
1	242684919	11	41703710	85	0.346721
1	242684919	11	41703754	85	0.346721
1	242684919	11	41703822	85	0.346721
1	242684919	11	41704456	85	0.346721
1	242684919	11	41704961	85	0.346721
1	242684919	11	41704979	85	0.346721
1	242684919	11	41705333	85	0.346721
1	242684919	11	41705337	85	0.346721
1	242684919	11	41706918	85	0.36788
1	242684919	11	41706935	85	0.308528
1	242684919	11	41707149	85	0.346721
1	242684919	11	41707156	85	0.346721
1	242684919	11	41708188	85	0.36788
1	242684919	11	41709049	85	0.346721
1	242684919	11	41711254	85	0.346721
1	242684919	11	41712470	85	0.36788
1	242684919	11	41714818	85	0.346721
1	242684919	11	41715128	85	0.335657
1	242684919	11	41715458	85	0.346721
1	242684919	11	41716636	85	0.37281
1	242684919	11	41716656	85	0.326219
1	242685967	11	41684483	85	0.346721
1	242685967	11	41686143	85	0.346721
1	242685967	11	41687785	85	0.346721
1	242685967	11	41687873	85	0.346721
1	242685967	11	41689670	85	0.36788
1	242685967	11	41691172	85	0.36788
1	242685967	11	41691291	85	0.346721
1	242685967	11	41692755	85	0.346721
1	242685967	11	41694130	85	0.346721
1	242685967	11	41696227	85	0.346721
1	242685967	11	41696574	85	0.36788
1	242685967	11	41697853	85	0.346721
1	242685967	11	41698046	85	0.346721
1	242685967	11	41698174	85	0.346721
1	242685967	11	41700874	85	0.346721
1	242685967	11	41703416	85	0.346721
1	242685967	11	41703506	85	0.346721
1	242685967	11	41703653	85	0.346721
1	242685967	11	41703670	85	0.346721
1	242685967	11	41703710	85	0.346721
1	242685967	11	41703754	85	0.346721
1	242685967	11	41703822	85	0.346721
1	242685967	11	41704456	85	0.346721
1	242685967	11	41704961	85	0.346721
1	242685967	11	41704979	85	0.346721
1	242685967	11	41705333	85	0.346721
1	242685967	11	41705337	85	0.346721
1	242685967	11	41706918	85	0.36788
1	242685967	11	41706935	85	0.308528
1	242685967	11	41707149	85	0.346721
1	242685967	11	41707156	85	0.346721
1	242685967	11	41708188	85	0.36788
1	242685967	11	41709049	85	0.346721
1	242685967	11	41711254	85	0.346721
1	242685967	11	41712470	85	0.36788
1	242685967	11	41714818	85	0.346721
1	242685967	11	41715128	85	0.335657
1	242685967	11	41715458	85	0.346721
1	242685967	11	41716636	85	0.37281
1	242685967	11	41716656	85	0.326219
1	243140895	11	26357771	85	0.317034
1	243411788	11	49500051	85	0.303959
1	243421934	11	49500051	85	0.303959
1	243499085	11	34611806	85	0.308908
1	243609927	11	29530133	85	0.338571
1	243710312	11	45764965	85	0.303305
1	244286030	11	34777634	85	0.321749
1	244286030	11	34777639	85	0.321749
1	244286906	11	34777634	85	0.303876
1	244286906	11	34777639	85	0.303876
1	244288525	11	34777634	85	0.321749
1	244288525	11	34777639	85	0.321749
1	244314685	11	34755229	85	0.30844
1	244314685	11	34755232	85	0.30844
1	244314685	11	34777634	85	0.369952
1	244314685	11	34777639	85	0.369952
1	244314685	11	34777725	85	0.333181
1	244315274	11	34755229	85	0.30844
1	244315274	11	34755232	85	0.30844
1	244315274	11	34777634	85	0.369952
1	244315274	11	34777639	85	0.369952
1	244315274	11	34777725	85	0.333181
1	244315971	11	34755229	85	0.30844
1	244315971	11	34755232	85	0.30844
1	244315971	11	34777634	85	0.369952
1	244315971	11	34777639	85	0.369952
1	244315971	11	34777725	85	0.333181
1	244362877	11	40838487	85	0.35254
1	244363075	11	40838487	85	0.35254
1	244379177	11	40838487	85	0.35254
1	244454097	11	31243861	85	0.303775
1	244454097	11	31272156	85	0.3329
1	244454097	11	31286472	85	0.3329
1	244454097	11	31311386	85	0.3329
1	244457303	11	44780925	85	0.300643
1	244492523	11	39926832	85	0.330567
1	244492523	11	39941486	85	0.330567
1	244492523	11	39970352	85	0.330567
1	244492548	11	39926832	85	0.356529
1	244492548	11	39941486	85	0.356529
1	244492548	11	39970352	85	0.356529
1	244492612	11	39926832	85	0.306892
1	244492612	11	39941486	85	0.306892
1	244492612	11	39970352	85	0.306892
1	244492737	11	39926832	85	0.330567
1	244492737	11	39941486	85	0.330567
1	244492737	11	39970352	85	0.330567
1	244579519	11	36299279	85	0.313249
1	244579519	11	36300230	85	0.32412
1	244579519	11	36301224	85	0.32412
1	244579519	11	36302866	85	0.32412
1	244579519	11	36305224	85	0.32412
1	244579519	11	36307341	85	0.32412
1	244579519	11	36308255	85	0.32412
1	244631802	11	25169641	85	0.311958
1	244631874	11	25169641	85	0.311958
1	244635444	11	25169641	85	0.311958
1	244646044	11	40680147	85	0.300798
1	245052267	11	35270316	85	0.311464
1	245053728	11	35270316	85	0.311464
1	245056813	11	35270316	85	0.344681
1	245057273	11	35270316	85	0.344681
1	245058057	11	35270316	85	0.360105
1	245058430	11	35270316	85	0.344681
1	245058632	11	35270316	85	0.344681
1	245297608	11	42913530	85	0.30749
1	245297608	11	42914316	85	0.30749
1	245361758	11	36866951	85	0.313512
1	245361758	11	36866959	85	0.304274
1	245361785	11	36866951	85	0.313512
1	245361785	11	36866959	85	0.304274
1	245362680	11	44668202	85	0.322279
1	245505095	11	24674460	85	0.322462
1	245505095	11	24674751	85	0.322462
1	245505095	11	24676024	85	0.322462
1	245580022	11	24736493	85	0.311957
1	245580022	11	24736523	85	0.311957
1	245580022	11	24736656	85	0.311957
1	245580022	11	24736803	85	0.311957
1	245580022	11	24737422	85	0.311957
1	245580022	11	24737583	85	0.311957
1	245580022	11	24738449	85	0.311957
1	245580022	11	24739047	85	0.311957
1	245580022	11	24739079	85	0.311957
1	245580022	11	24739699	85	0.311957
1	245580022	11	24740152	85	0.311957
1	245580022	11	24741282	85	0.311957
1	245580022	11	24741715	85	0.311957
1	245580022	11	24742231	85	0.311957
1	245784377	11	27091656	85	0.302564
1	245784479	11	27091656	85	0.302564
1	245787549	11	27091656	85	0.302564
1	245787713	11	27091656	85	0.302564
1	245787968	11	27091656	85	0.302564
1	245787969	11	27091656	85	0.302564
1	245807398	11	25322332	85	0.346938
1	245887905	11	27017607	85	0.300815
1	245887905	11	27019124	85	0.300011
1	245926757	11	33642235	85	0.301855
1	245927199	11	33642235	85	0.301855
1	245930766	11	33642235	85	0.300474
1	245957828	11	40275804	85	0.30835
1	245957828	11	40277168	85	0.30835
1	245957828	11	40281364	85	0.30835
1	245957828	11	40287273	85	0.300749
1	245957828	11	40287821	85	0.300749
1	245957828	11	40292360	85	0.300749
1	245957828	11	40296852	85	0.300749
1	245957828	11	40297014	85	0.300749
1	245957828	11	40298201	85	0.300749
1	245957828	11	40298310	85	0.300749
1	245958289	11	40275804	85	0.30835
1	245958289	11	40277168	85	0.30835
1	245958289	11	40281364	85	0.30835
1	245958289	11	40287273	85	0.300749
1	245958289	11	40287821	85	0.300749
1	245958289	11	40292360	85	0.300749
1	245958289	11	40296852	85	0.300749
1	245958289	11	40297014	85	0.300749
1	245958289	11	40298201	85	0.300749
1	245958289	11	40298310	85	0.300749
1	246199378	11	48064339	85	0.303245
1	246199776	11	48064339	85	0.303245
1	246625120	11	23310612	85	0.30288
1	246625120	11	23313451	85	0.30288
1	246625120	11	23390970	85	0.30288
1	246781866	11	44036919	85	0.302653
1	246782466	11	44036217	85	0.305097
1	246782466	11	44036919	85	0.319705
1	246789018	11	44036919	85	0.302653
1	246789236	11	44036919	85	0.302653
1	246789380	11	44036919	85	0.302653
1	246791279	11	44036919	85	0.302653
1	246794327	11	44036919	85	0.302653
1	246887046	11	44297478	85	0.328311
1	246939856	11	47512807	85	0.309626
1	246939856	11	47540007	85	0.301875
1	246939856	11	47557356	85	0.309626
1	246939856	11	47587062	85	0.309626
1	246995866	11	34294541	85	0.301621
1	247032290	11	32887913	85	0.305897
1	247065433	11	23947707	85	0.305191
1	247065433	11	23949196	85	0.305191
1	247065433	11	23951479	85	0.305191
1	247081904	11	23947707	85	0.305191
1	247081904	11	23949196	85	0.305191
1	247081904	11	23951479	85	0.305191
1	247130709	11	24251222	85	0.306502
1	247176595	11	40945658	85	0.352453
1	247178235	11	40945658	85	0.352453
1	247179342	11	40945658	85	0.331069
1	247185759	11	40945658	85	0.317252
1	247573223	11	49510086	85	0.307982
1	247573223	11	49515913	85	0.307982
1	247573223	11	49599506	85	0.307982
1	247573223	11	49615710	85	0.307982
1	247573223	11	49624438	85	0.307982
1	247573223	11	49631658	85	0.307982
1	247573223	11	49632013	85	0.307982
1	247573784	11	49510086	85	0.307982
1	247573784	11	49515913	85	0.307982
1	247573784	11	49599506	85	0.307982
1	247573784	11	49615710	85	0.307982
1	247573784	11	49624438	85	0.307982
1	247573784	11	49631658	85	0.307982
1	247573784	11	49632013	85	0.307982
1	247574307	11	49510086	85	0.307982
1	247574307	11	49515913	85	0.307982
1	247574307	11	49599506	85	0.307982
1	247574307	11	49615710	85	0.307982
1	247574307	11	49624438	85	0.307982
1	247574307	11	49631658	85	0.307982
1	247574307	11	49632013	85	0.307982
1	247574310	11	49510086	85	0.307982
1	247574310	11	49515913	85	0.307982
1	247574310	11	49599506	85	0.307982
1	247574310	11	49615710	85	0.307982
1	247574310	11	49624438	85	0.307982
1	247574310	11	49631658	85	0.307982
1	247574310	11	49632013	85	0.307982
1	247574877	11	49510086	85	0.307982
1	247574877	11	49515913	85	0.307982
1	247574877	11	49599506	85	0.307982
1	247574877	11	49615710	85	0.307982
1	247574877	11	49624438	85	0.307982
1	247574877	11	49631658	85	0.307982
1	247574877	11	49632013	85	0.307982
1	247577079	11	44153729	85	0.373439
1	247577079	11	44180668	85	0.308643
1	247577079	11	44180671	85	0.308643
1	247578441	11	44153729	85	0.336581
1	247583221	11	44153729	85	0.390051
1	247583221	11	44180668	85	0.325939
1	247583221	11	44180671	85	0.325939
1	247584057	11	44153729	85	0.336581
1	247586920	11	44153729	85	0.306722
1	247587531	11	44153729	85	0.306722
1	247591189	11	44180668	85	0.303539
1	247591189	11	44180671	85	0.303539
1	247795223	11	39411828	85	0.307752
1	247795223	11	39411965	85	0.307752
1	247795223	11	39413047	85	0.307076
1	247795223	11	39413075	85	0.307752
1	247795223	11	39416305	85	0.307076
1	247795223	11	39416925	85	0.307076
1	247795223	11	39416930	85	0.307076
1	247795223	11	39417373	85	0.307076
1	247795223	11	39417938	85	0.307076
1	247795223	11	39417993	85	0.307076
1	247795223	11	39419011	85	0.307752
1	247795223	11	39421565	85	0.307076
1	247795223	11	39424005	85	0.307076
1	247795223	11	39424069	85	0.307076
1	247795223	11	39424536	85	0.307752
1	247795223	11	39425295	85	0.307076
1	247795223	11	39428263	85	0.307076
1	247795223	11	39428642	85	0.307076
1	247795223	11	39428999	85	0.307076
1	247795223	11	39429140	85	0.307076
1	247795223	11	39429303	85	0.307752
1	247795223	11	39429333	85	0.307076
1	247795223	11	39430238	85	0.307752
1	247795223	11	39430271	85	0.307076
1	247795223	11	39432524	85	0.307076
1	247795223	11	39433286	85	0.307076
1	247795223	11	39433509	85	0.307076
1	247795223	11	39433577	85	0.307076
1	247795223	11	39433638	85	0.307752
1	247795223	11	39434078	85	0.307076
1	247795223	11	39434122	85	0.307076
1	247795223	11	39434429	85	0.307076
1	247795223	11	39435036	85	0.307076
1	247795223	11	39435106	85	0.307076
1	247795223	11	39435180	85	0.307076
1	247795223	11	39435691	85	0.307076
1	247795223	11	39435883	85	0.307076
1	247795223	11	39436200	85	0.307076
1	247795223	11	39436796	85	0.307076
1	247795223	11	39437365	85	0.307076
1	247795223	11	39438154	85	0.307076
1	247795223	11	39438487	85	0.307076
1	247795223	11	39439404	85	0.315778
1	247795223	11	39439434	85	0.315778
1	247795223	11	39439438	85	0.315778
1	247795223	11	39439609	85	0.315778
1	247795223	11	39440061	85	0.315778
1	247795223	11	39440118	85	0.315778
1	247795223	11	39440832	85	0.315778
1	247796167	11	39411828	85	0.307752
1	247796167	11	39411965	85	0.307752
1	247796167	11	39413047	85	0.307076
1	247796167	11	39413075	85	0.307752
1	247796167	11	39416305	85	0.307076
1	247796167	11	39416925	85	0.307076
1	247796167	11	39416930	85	0.307076
1	247796167	11	39417373	85	0.307076
1	247796167	11	39417938	85	0.307076
1	247796167	11	39417993	85	0.307076
1	247796167	11	39419011	85	0.307752
1	247796167	11	39421565	85	0.307076
1	247796167	11	39424005	85	0.307076
1	247796167	11	39424069	85	0.307076
1	247796167	11	39424536	85	0.307752
1	247796167	11	39425295	85	0.307076
1	247796167	11	39428263	85	0.307076
1	247796167	11	39428642	85	0.307076
1	247796167	11	39428999	85	0.307076
1	247796167	11	39429140	85	0.307076
1	247796167	11	39429303	85	0.307752
1	247796167	11	39429333	85	0.307076
1	247796167	11	39430238	85	0.307752
1	247796167	11	39430271	85	0.307076
1	247796167	11	39432524	85	0.307076
1	247796167	11	39433286	85	0.307076
1	247796167	11	39433509	85	0.307076
1	247796167	11	39433577	85	0.307076
1	247796167	11	39433638	85	0.307752
1	247796167	11	39434078	85	0.307076
1	247796167	11	39434122	85	0.307076
1	247796167	11	39434429	85	0.307076
1	247796167	11	39435036	85	0.307076
1	247796167	11	39435106	85	0.307076
1	247796167	11	39435180	85	0.307076
1	247796167	11	39435691	85	0.307076
1	247796167	11	39435883	85	0.307076
1	247796167	11	39436200	85	0.307076
1	247796167	11	39436796	85	0.307076
1	247796167	11	39437365	85	0.307076
1	247796167	11	39438154	85	0.307076
1	247796167	11	39438487	85	0.307076
1	247796167	11	39439404	85	0.315778
1	247796167	11	39439434	85	0.315778
1	247796167	11	39439438	85	0.315778
1	247796167	11	39439609	85	0.315778
1	247796167	11	39440061	85	0.315778
1	247796167	11	39440118	85	0.315778
1	247796167	11	39440832	85	0.315778
1	247798314	11	39411828	85	0.307752
1	247798314	11	39411965	85	0.307752
1	247798314	11	39413047	85	0.307076
1	247798314	11	39413075	85	0.307752
1	247798314	11	39416305	85	0.307076
1	247798314	11	39416925	85	0.307076
1	247798314	11	39416930	85	0.307076
1	247798314	11	39417373	85	0.307076
1	247798314	11	39417938	85	0.307076
1	247798314	11	39417993	85	0.307076
1	247798314	11	39419011	85	0.307752
1	247798314	11	39421565	85	0.307076
1	247798314	11	39424005	85	0.307076
1	247798314	11	39424069	85	0.307076
1	247798314	11	39424536	85	0.307752
1	247798314	11	39425295	85	0.307076
1	247798314	11	39428263	85	0.307076
1	247798314	11	39428642	85	0.307076
1	247798314	11	39428999	85	0.307076
1	247798314	11	39429140	85	0.307076
1	247798314	11	39429303	85	0.307752
1	247798314	11	39429333	85	0.307076
1	247798314	11	39430238	85	0.307752
1	247798314	11	39430271	85	0.307076
1	247798314	11	39432524	85	0.307076
1	247798314	11	39433286	85	0.307076
1	247798314	11	39433509	85	0.307076
1	247798314	11	39433577	85	0.307076
1	247798314	11	39433638	85	0.307752
1	247798314	11	39434078	85	0.307076
1	247798314	11	39434122	85	0.307076
1	247798314	11	39434429	85	0.307076
1	247798314	11	39435036	85	0.307076
1	247798314	11	39435106	85	0.307076
1	247798314	11	39435180	85	0.307076
1	247798314	11	39435691	85	0.307076
1	247798314	11	39435883	85	0.307076
1	247798314	11	39436200	85	0.307076
1	247798314	11	39436796	85	0.307076
1	247798314	11	39437365	85	0.307076
1	247798314	11	39438154	85	0.307076
1	247798314	11	39438487	85	0.307076
1	247798314	11	39439404	85	0.315778
1	247798314	11	39439434	85	0.315778
1	247798314	11	39439438	85	0.315778
1	247798314	11	39439609	85	0.315778
1	247798314	11	39440061	85	0.315778
1	247798314	11	39440118	85	0.315778
1	247798314	11	39440832	85	0.315778
1	247800022	11	39411828	85	0.307752
1	247800022	11	39411965	85	0.307752
1	247800022	11	39413047	85	0.307076
1	247800022	11	39413075	85	0.307752
1	247800022	11	39416305	85	0.307076
1	247800022	11	39416925	85	0.307076
1	247800022	11	39416930	85	0.307076
1	247800022	11	39417373	85	0.307076
1	247800022	11	39417938	85	0.307076
1	247800022	11	39417993	85	0.307076
1	247800022	11	39419011	85	0.307752
1	247800022	11	39421565	85	0.307076
1	247800022	11	39424005	85	0.307076
1	247800022	11	39424069	85	0.307076
1	247800022	11	39424536	85	0.307752
1	247800022	11	39425295	85	0.307076
1	247800022	11	39428263	85	0.307076
1	247800022	11	39428642	85	0.307076
1	247800022	11	39428999	85	0.307076
1	247800022	11	39429140	85	0.307076
1	247800022	11	39429303	85	0.307752
1	247800022	11	39429333	85	0.307076
1	247800022	11	39430238	85	0.307752
1	247800022	11	39430271	85	0.307076
1	247800022	11	39432524	85	0.307076
1	247800022	11	39433286	85	0.307076
1	247800022	11	39433509	85	0.307076
1	247800022	11	39433577	85	0.307076
1	247800022	11	39433638	85	0.307752
1	247800022	11	39434078	85	0.307076
1	247800022	11	39434122	85	0.307076
1	247800022	11	39434429	85	0.307076
1	247800022	11	39435036	85	0.307076
1	247800022	11	39435106	85	0.307076
1	247800022	11	39435180	85	0.307076
1	247800022	11	39435691	85	0.307076
1	247800022	11	39435883	85	0.307076
1	247800022	11	39436200	85	0.307076
1	247800022	11	39436796	85	0.307076
1	247800022	11	39437365	85	0.307076
1	247800022	11	39438154	85	0.307076
1	247800022	11	39438487	85	0.307076
1	247800022	11	39439404	85	0.315778
1	247800022	11	39439434	85	0.315778
1	247800022	11	39439438	85	0.315778
1	247800022	11	39439609	85	0.315778
1	247800022	11	39440061	85	0.315778
1	247800022	11	39440118	85	0.315778
1	247800022	11	39440832	85	0.315778
1	247933572	11	31932854	85	0.302857
1	247938138	11	31932854	85	0.302857
1	247976832	11	26328055	85	0.316496
1	247976832	11	26330430	85	0.316496
1	247976832	11	26335652	85	0.316496
1	247976832	11	26338200	85	0.316496
1	247976832	11	26339965	85	0.316496
1	247976832	11	26341468	85	0.316496
1	248004614	11	23506646	85	0.307918
1	248059602	11	40881407	85	0.322088
1	248059602	11	40882780	85	0.32565
1	248156492	11	35354623	85	0.305104
1	248156492	11	35355616	85	0.305104
1	248156492	11	35355888	85	0.305104
1	248250201	11	35354623	85	0.302868
1	248250201	11	35355616	85	0.302868
1	248250201	11	35355888	85	0.302868
1	248599194	11	33103485	85	0.30132
1	248620567	11	28907156	85	0.301968
1	248620567	11	28943158	85	0.321749
1	248620567	11	28947891	85	0.321749
1	248620567	11	28950112	85	0.321749
1	248620567	11	28953338	85	0.321749
1	248620567	11	28953701	85	0.321749
1	248620567	11	28954331	85	0.321749
1	248620567	11	28954457	85	0.321749
1	248620567	11	28957344	85	0.321749
1	248620567	11	28998351	85	0.301968
1	248621069	11	28943158	85	0.312725
1	248621069	11	28947891	85	0.312725
1	248621069	11	28950112	85	0.312725
1	248621069	11	28953338	85	0.312725
1	248621069	11	28953701	85	0.312725
1	248621069	11	28954331	85	0.312725
1	248621069	11	28954457	85	0.312725
1	248621069	11	28957344	85	0.312725
1	248621119	11	28943158	85	0.321075
1	248621119	11	28947891	85	0.321075
1	248621119	11	28950112	85	0.321075
1	248621119	11	28953338	85	0.321075
1	248621119	11	28953701	85	0.321075
1	248621119	11	28954331	85	0.321075
1	248621119	11	28954457	85	0.321075
1	248621119	11	28957344	85	0.321075
1	248621384	11	28943158	85	0.321075
1	248621384	11	28947891	85	0.321075
1	248621384	11	28950112	85	0.321075
1	248621384	11	28953338	85	0.321075
1	248621384	11	28953701	85	0.321075
1	248621384	11	28954331	85	0.321075
1	248621384	11	28954457	85	0.321075
1	248621384	11	28957344	85	0.321075
1	248630244	11	28907156	85	0.306737
1	248630244	11	28943158	85	0.322538
1	248630244	11	28947891	85	0.322538
1	248630244	11	28950112	85	0.322538
1	248630244	11	28953338	85	0.322538
1	248630244	11	28953701	85	0.322538
1	248630244	11	28954331	85	0.322538
1	248630244	11	28954457	85	0.322538
1	248630244	11	28954808	85	0.30065
1	248630244	11	28957344	85	0.322538
1	248630244	11	28962777	85	0.30065
1	248630244	11	28962965	85	0.30065
1	248630244	11	28968579	85	0.30065
1	248630244	11	28973280	85	0.30065
1	248630244	11	28973314	85	0.30065
1	248630244	11	28975790	85	0.30065
1	248630244	11	28976684	85	0.30065
1	248630244	11	28980478	85	0.30065
1	248630244	11	28980774	85	0.30065
1	248630244	11	28982050	85	0.30065
1	248630244	11	28985726	85	0.30065
1	248630244	11	28987333	85	0.30065
1	248630244	11	28991242	85	0.30065
1	248630244	11	28998351	85	0.306737
1	248630244	11	29000710	85	0.30065
1	248631934	11	28907156	85	0.306737
1	248631934	11	28943158	85	0.322538
1	248631934	11	28947891	85	0.322538
1	248631934	11	28950112	85	0.322538
1	248631934	11	28953338	85	0.322538
1	248631934	11	28953701	85	0.322538
1	248631934	11	28954331	85	0.322538
1	248631934	11	28954457	85	0.322538
1	248631934	11	28954808	85	0.30065
1	248631934	11	28957344	85	0.322538
1	248631934	11	28962777	85	0.30065
1	248631934	11	28962965	85	0.30065
1	248631934	11	28968579	85	0.30065
1	248631934	11	28973280	85	0.30065
1	248631934	11	28973314	85	0.30065
1	248631934	11	28975790	85	0.30065
1	248631934	11	28976684	85	0.30065
1	248631934	11	28980478	85	0.30065
1	248631934	11	28980774	85	0.30065
1	248631934	11	28982050	85	0.30065
1	248631934	11	28985726	85	0.30065
1	248631934	11	28987333	85	0.30065
1	248631934	11	28991242	85	0.30065
1	248631934	11	28998351	85	0.306737
1	248631934	11	29000710	85	0.30065
1	248635671	11	46277765	85	0.304825
1	248636934	11	28943158	85	0.314342
1	248636934	11	28947891	85	0.314342
1	248636934	11	28950112	85	0.314342
1	248636934	11	28953338	85	0.314342
1	248636934	11	28953701	85	0.314342
1	248636934	11	28954331	85	0.314342
1	248636934	11	28954457	85	0.314342
1	248636934	11	28957344	85	0.314342
1	248640818	11	28907156	85	0.301968
1	248640818	11	28943158	85	0.321749
1	248640818	11	28947891	85	0.321749
1	248640818	11	28950112	85	0.321749
1	248640818	11	28953338	85	0.321749
1	248640818	11	28953701	85	0.321749
1	248640818	11	28954331	85	0.321749
1	248640818	11	28954457	85	0.321749
1	248640818	11	28957344	85	0.321749
1	248640818	11	28998351	85	0.301968
1	248646561	11	46277765	85	0.328062
1	248648723	11	28907156	85	0.301968
1	248648723	11	28943158	85	0.321749
1	248648723	11	28947891	85	0.321749
1	248648723	11	28950112	85	0.321749
1	248648723	11	28953338	85	0.321749
1	248648723	11	28953701	85	0.321749
1	248648723	11	28954331	85	0.321749
1	248648723	11	28954457	85	0.321749
1	248648723	11	28957344	85	0.321749
1	248648723	11	28998351	85	0.301968
1	248730593	11	48116141	85	0.309382
1	248730593	11	48117038	85	0.31076
1	248730593	11	48125707	85	0.309382
1	248730593	11	48142008	85	0.31076
1	248730593	11	48142237	85	0.31076
1	248730593	11	48144306	85	0.31076
1	248730593	11	48145956	85	0.31076
1	248730593	11	48146522	85	0.31076
1	248730593	11	48148236	85	0.31076
1	248730593	11	48156066	85	0.31076
1	248738906	11	27057208	85	0.332209
1	248769223	11	28590301	85	0.307358
1	248769223	11	28643874	85	0.317757
1	248818535	11	23655777	85	0.304421
1	248889959	11	35588426	85	0.30485
1	248889959	11	35588504	85	0.30485
1	248890814	11	35588426	85	0.30485
1	248890814	11	35588504	85	0.30485
1	210341578	11	75996547	85	0.323897
1	210341578	11	75997852	85	0.326952
1	210466359	11	57479101	85	0.308414
1	210466384	11	57447272	85	0.30624
1	210466384	11	57469112	85	0.30624
1	210466384	11	57479101	85	0.301258
1	210466384	11	57482366	85	0.30624
1	210466384	11	57490587	85	0.307198
1	210466384	11	57492524	85	0.307198
1	210466384	11	57493810	85	0.307198
1	210466384	11	57502632	85	0.30624
1	210466625	11	57479101	85	0.313503
1	210466625	11	57490587	85	0.314721
1	210466625	11	57492524	85	0.314721
1	210466625	11	57493810	85	0.314721
1	210466625	11	57541525	85	0.308354
1	210466625	11	57557658	85	0.308354
1	210466625	11	57587108	85	0.308354
1	210466625	11	57587593	85	0.308354
1	210466625	11	57636538	85	0.308354
1	210466818	11	57479101	85	0.301258
1	210466818	11	57490587	85	0.307198
1	210466818	11	57492524	85	0.307198
1	210466818	11	57493810	85	0.307198
1	210467028	11	57479101	85	0.301258
1	210467028	11	57490587	85	0.307198
1	210467028	11	57492524	85	0.307198
1	210467028	11	57493810	85	0.307198
1	210467047	11	57479101	85	0.301258
1	210467047	11	57490587	85	0.307198
1	210467047	11	57492524	85	0.307198
1	210467047	11	57493810	85	0.307198
1	210562677	11	67645724	85	0.304822
1	210562677	11	67645792	85	0.304822
1	210562677	11	67645826	85	0.304822
1	210562677	11	67646148	85	0.304822
1	210562677	11	67646324	85	0.304822
1	210562677	11	67646475	85	0.304822
1	210562677	11	67646530	85	0.304822
1	210562677	11	67646607	85	0.304822
1	210562677	11	67648081	85	0.304822
1	210585854	11	78637736	85	0.315778
1	210708026	11	80570305	85	0.303748
1	210708026	11	80571483	85	0.303748
1	210713499	11	80570305	85	0.303748
1	210713499	11	80571483	85	0.303748
1	210862198	11	69514970	85	0.312726
1	210864680	11	69514970	85	0.312726
1	210877500	11	69514970	85	0.335768
1	210893926	11	74442931	85	0.304822
1	210893926	11	74607592	85	0.305441
1	210893926	11	74621251	85	0.305441
1	210893926	11	74624676	85	0.305441
1	210893926	11	74629328	85	0.305441
1	210959597	11	64856108	85	0.313755
1	210959597	11	64865261	85	0.343869
1	210980975	11	64856108	85	0.377673
1	210980975	11	64865261	85	0.397954
1	210980975	11	64882789	85	0.30961
1	210981826	11	64856108	85	0.376637
1	210981826	11	64865261	85	0.364421
1	211712719	11	63570194	85	0.309455
1	211825926	11	76043324	85	0.357942
1	211825926	11	76046108	85	0.357942
1	211825926	11	76046661	85	0.357942
1	211825926	11	76047793	85	0.374762
1	211825926	11	76068580	85	0.351705
1	211825926	11	76089768	85	0.351705
1	211868184	11	76521745	85	0.307367
1	212462522	11	67710678	85	0.357958
1	212462522	11	67711080	85	0.357958
1	212462522	11	67711423	85	0.357958
1	212463165	11	67710678	85	0.357958
1	212463165	11	67711080	85	0.357958
1	212463165	11	67711423	85	0.357958
1	212465109	11	67710678	85	0.357958
1	212465109	11	67711080	85	0.357958
1	212465109	11	67711423	85	0.357958
1	212466634	11	67710678	85	0.357958
1	212466634	11	67711080	85	0.357958
1	212466634	11	67711423	85	0.357958
1	212467466	11	67710678	85	0.357958
1	212467466	11	67711080	85	0.357958
1	212467466	11	67711423	85	0.357958
1	212468000	11	67710678	85	0.357958
1	212468000	11	67711080	85	0.357958
1	212468000	11	67711423	85	0.357958
1	212468171	11	67710678	85	0.357958
1	212468171	11	67711080	85	0.357958
1	212468171	11	67711423	85	0.357958
1	212468303	11	67710678	85	0.357958
1	212468303	11	67711080	85	0.357958
1	212468303	11	67711423	85	0.357958
1	212473590	11	67710678	85	0.346929
1	212473590	11	67711080	85	0.346929
1	212473590	11	67711423	85	0.346929
1	212473764	11	67710678	85	0.346929
1	212473764	11	67711080	85	0.346929
1	212473764	11	67711423	85	0.346929
1	212474149	11	67710678	85	0.346929
1	212474149	11	67711080	85	0.346929
1	212474149	11	67711423	85	0.346929
1	212478047	11	67710678	85	0.346929
1	212478047	11	67711080	85	0.346929
1	212478047	11	67711423	85	0.346929
1	212493432	11	67710678	85	0.346929
1	212493432	11	67711080	85	0.346929
1	212493432	11	67711423	85	0.346929
1	212494671	11	67710678	85	0.305068
1	212494671	11	67711080	85	0.305068
1	212494671	11	67711423	85	0.305068
1	212664874	11	61835423	85	0.307949
1	212702772	11	61835423	85	0.307949
1	212717631	11	78035992	85	0.311285
1	212717631	11	78042482	85	0.311285
1	212719498	11	78035992	85	0.311285
1	212719498	11	78042482	85	0.311285
1	212782500	11	69019625	85	0.362655
1	212782500	11	69024612	85	0.313039
1	212786250	11	69931876	85	0.302361
1	212888493	11	57959588	85	0.30292
1	213802469	11	55425106	85	0.311285
1	213802823	11	55425106	85	0.311285
1	213805328	11	55425106	85	0.311285
1	213807488	11	55425106	85	0.311285
1	213811721	11	55425106	85	0.311285
1	214074196	11	68889367	85	0.328355
1	214074196	11	68889390	85	0.328355
1	214287098	11	72239713	85	0.308887
1	214287098	11	72240600	85	0.308887
1	214287098	11	72242253	85	0.308887
1	214313105	11	75992934	85	0.334448
1	214414099	11	66855768	85	0.30056
1	214414099	11	66909573	85	0.30056
1	214414099	11	66946891	85	0.30056
1	214414099	11	66954546	85	0.30056
1	214414099	11	66995723	85	0.30056
1	214414099	11	67000288	85	0.30056
1	214414099	11	67019641	85	0.30056
1	215531245	11	81171688	85	0.363772
1	215531245	11	81171791	85	0.329561
1	215531245	11	81173405	85	0.363772
1	215531245	11	81176888	85	0.363772
1	215531245	11	81179184	85	0.363772
1	215531245	11	81179913	85	0.363772
1	215531245	11	81183179	85	0.363772
1	215531245	11	81187176	85	0.343837
1	215531245	11	81187948	85	0.363772
1	215531245	11	81190240	85	0.305685
1	215531245	11	81190303	85	0.363772
1	215531245	11	81191981	85	0.36331
1	215531245	11	81195906	85	0.341583
1	215531245	11	81196496	85	0.341583
1	215531245	11	81196570	85	0.341583
1	215531245	11	81196577	85	0.36853
1	215531245	11	81199070	85	0.341583
1	215531245	11	81199760	85	0.341583
1	215531245	11	81201507	85	0.341583
1	215531245	11	81201632	85	0.36331
1	215531245	11	81202702	85	0.341583
1	215531245	11	81202785	85	0.341583
1	215531245	11	81202796	85	0.341583
1	215531245	11	81202843	85	0.320945
1	215531245	11	81204608	85	0.316159
1	215531245	11	81205259	85	0.316159
1	215531245	11	81205980	85	0.341583
1	215531245	11	81209702	85	0.316159
1	215531245	11	81209825	85	0.341583
1	215541492	11	81171688	85	0.329352
1	215541492	11	81171791	85	0.309574
1	215541492	11	81173405	85	0.329352
1	215541492	11	81176888	85	0.329352
1	215541492	11	81179184	85	0.329352
1	215541492	11	81179913	85	0.329352
1	215541492	11	81183179	85	0.329352
1	215541492	11	81187176	85	0.331766
1	215541492	11	81187948	85	0.329352
1	215541492	11	81190303	85	0.329352
1	215541492	11	81191981	85	0.338479
1	215541492	11	81195906	85	0.30907
1	215541492	11	81196496	85	0.30907
1	215541492	11	81196570	85	0.30907
1	215541492	11	81196577	85	0.351098
1	215541492	11	81199070	85	0.30907
1	215541492	11	81199760	85	0.30907
1	215541492	11	81201507	85	0.30907
1	215541492	11	81201632	85	0.338479
1	215541492	11	81202702	85	0.30907
1	215541492	11	81202785	85	0.30907
1	215541492	11	81202796	85	0.30907
1	215541492	11	81204608	85	0.303552
1	215541492	11	81205259	85	0.303552
1	215541492	11	81205980	85	0.30907
1	215541492	11	81209702	85	0.303552
1	215541492	11	81209825	85	0.30907
1	216233244	11	67531486	85	0.320993
1	216233244	11	67532069	85	0.319961
1	216233244	11	67532079	85	0.310586
1	216233244	11	67532302	85	0.320993
1	216233244	11	67533256	85	0.320993
1	216233244	11	67535170	85	0.303835
1	216233244	11	67535197	85	0.303835
1	216233244	11	67535198	85	0.303835
1	216233244	11	67535323	85	0.303835
1	216233244	11	67535388	85	0.303835
1	216233244	11	67536090	85	0.303835
1	216233244	11	67537948	85	0.303835
1	216240048	11	67535170	85	0.313853
1	216240048	11	67535197	85	0.313853
1	216240048	11	67535198	85	0.313853
1	216240048	11	67535323	85	0.313853
1	216240048	11	67535388	85	0.313853
1	216240048	11	67536090	85	0.313853
1	216240048	11	67537948	85	0.313853
1	216263159	11	76916424	85	0.308658
1	216263159	11	76916967	85	0.308005
1	216265195	11	76916967	85	0.309194
1	216265547	11	76916967	85	0.309194
1	216267565	11	76916967	85	0.309194
1	216267776	11	76916967	85	0.309194
1	216267825	11	76916967	85	0.309194
1	216267858	11	76916967	85	0.309194
1	216267974	11	76916967	85	0.309194
1	216268494	11	76916424	85	0.360725
1	216268494	11	76916967	85	0.38712
1	216268540	11	76916424	85	0.360725
1	216268540	11	76916967	85	0.38712
1	216268548	11	76916424	85	0.360725
1	216268548	11	76916967	85	0.38712
1	216268698	11	76916424	85	0.360725
1	216268698	11	76916967	85	0.38712
1	216268768	11	76916424	85	0.360725
1	216268768	11	76916967	85	0.38712
1	216268923	11	68800370	85	0.330721
1	216268927	11	76916424	85	0.360725
1	216268927	11	76916967	85	0.38712
1	216268984	11	76916424	85	0.360725
1	216268984	11	76916967	85	0.38712
1	216269020	11	76916424	85	0.360725
1	216269020	11	76916967	85	0.38712
1	216269045	11	76916424	85	0.360725
1	216269045	11	76916967	85	0.38712
1	216269071	11	76916424	85	0.337855
1	216269071	11	76916967	85	0.364577
1	216269490	11	76916424	85	0.360725
1	216269490	11	76916967	85	0.38712
1	216269649	11	76916424	85	0.360725
1	216269649	11	76916967	85	0.38712
1	216269773	11	76916424	85	0.360725
1	216269773	11	76916967	85	0.38712
1	216269894	11	76916424	85	0.360725
1	216269894	11	76916967	85	0.38712
1	216270816	11	76916424	85	0.360725
1	216270816	11	76916967	85	0.38712
1	216271008	11	76916424	85	0.360725
1	216271008	11	76916967	85	0.38712
1	216271112	11	76916424	85	0.360725
1	216271112	11	76916967	85	0.38712
1	216271352	11	76916424	85	0.360725
1	216271352	11	76916967	85	0.38712
1	216271408	11	76916424	85	0.360725
1	216271408	11	76916967	85	0.38712
1	216271475	11	76916424	85	0.360725
1	216271475	11	76916967	85	0.38712
1	216271670	11	76916424	85	0.360725
1	216271670	11	76916967	85	0.38712
1	216271865	11	76916424	85	0.360725
1	216271865	11	76916967	85	0.38712
1	216272508	11	76916424	85	0.360725
1	216272508	11	76916967	85	0.38712
1	216273052	11	76916424	85	0.360725
1	216273052	11	76916967	85	0.38712
1	216273105	11	76916424	85	0.360725
1	216273105	11	76916967	85	0.38712
1	216273140	11	76916424	85	0.360725
1	216273140	11	76916967	85	0.38712
1	216273225	11	76916424	85	0.360725
1	216273225	11	76916967	85	0.38712
1	216273247	11	76916424	85	0.360725
1	216273247	11	76916967	85	0.38712
1	216273301	11	76916424	85	0.360725
1	216273301	11	76916967	85	0.38712
1	216275359	11	76916424	85	0.351542
1	216275359	11	76916967	85	0.375217
1	216275525	11	76916424	85	0.328677
1	216275525	11	76916967	85	0.352727
1	216276143	11	76916424	85	0.351542
1	216276143	11	76916967	85	0.375217
1	216486605	11	67591588	85	0.308098
1	216910054	11	73782633	85	0.301255
1	216910472	11	73782633	85	0.301255
1	216923064	11	81152075	85	0.321647
1	216993382	11	63044593	85	0.327074
1	217156373	11	64462461	85	0.308407
1	217279352	11	64383301	85	0.315595
1	217280980	11	64383301	85	0.315595
1	218058598	11	68200334	85	0.326713
1	218113835	11	72337008	85	0.302769
1	218164504	11	78757137	85	0.340437
1	218166564	11	78757137	85	0.340437
1	218168451	11	78757137	85	0.340437
1	218179760	11	78757137	85	0.340437
1	218179857	11	78757137	85	0.340437
1	218179866	11	78757137	85	0.340437
1	218180366	11	78757137	85	0.340437
1	218180409	11	78757137	85	0.340437
1	218180601	11	78757137	85	0.340437
1	218180633	11	78757137	85	0.340437
1	218180646	11	78757137	85	0.340437
1	218180888	11	78757137	85	0.340437
1	218249309	11	64194034	85	0.303531
1	218249309	11	64201401	85	0.303531
1	218249309	11	64207332	85	0.358105
1	218249309	11	64210152	85	0.303531
1	218251784	11	64207332	85	0.385441
1	218254583	11	71350825	85	0.302664
1	218254583	11	71350912	85	0.302664
1	218254583	11	71351963	85	0.302664
1	218254583	11	71352092	85	0.302664
1	218274763	11	64194034	85	0.323898
1	218274763	11	64201401	85	0.323898
1	218274763	11	64207332	85	0.39665
1	218274763	11	64210152	85	0.323898
1	218282236	11	64194034	85	0.323898
1	218282236	11	64201401	85	0.323898
1	218282236	11	64207332	85	0.39665
1	218282236	11	64210152	85	0.323898
1	218287064	11	64207332	85	0.364391
1	218287335	11	64207332	85	0.364391
1	218292961	11	64207332	85	0.364391
1	218294313	11	64207332	85	0.364391
1	218362082	11	62026828	85	0.334069
1	218368208	11	62026828	85	0.334069
1	218437492	11	55282692	85	0.302163
1	218437492	11	56274647	85	0.301483
1	218446057	11	69872011	85	0.305441
1	218553297	11	77605501	85	0.300156
1	218836355	11	68893810	85	0.317614
1	219090335	11	56664874	85	0.343825
1	219090335	11	56675823	85	0.305576
1	219090335	11	56697737	85	0.411501
1	219090335	11	56723029	85	0.411501
1	219090335	11	56735562	85	0.374098
1	219090335	11	56735570	85	0.340152
1	219090335	11	56737080	85	0.411501
1	219090335	11	56750937	85	0.411501
1	219090335	11	56779296	85	0.411501
1	219090335	11	56779297	85	0.411501
1	219090335	11	56786753	85	0.411501
1	219090335	11	56828952	85	0.340152
1	219090335	11	56848923	85	0.340152
1	219866544	11	72909336	85	0.352057
1	219866544	11	72910545	85	0.352057
1	219866544	11	72910829	85	0.352057
1	220152718	11	72069874	85	0.45282
1	220425914	11	75381952	85	0.304561
1	220425914	11	75382293	85	0.304561
1	220455062	11	72107160	85	0.300839
1	220575851	11	74066586	85	0.31845
1	220924592	11	75828683	85	0.303488
1	220960784	11	57995330	85	0.312855
1	220960784	11	58022632	85	0.312855
1	220960784	11	58024264	85	0.312855
1	221174133	11	80511732	85	0.301968
1	221484797	11	66132299	85	0.319721
1	221494112	11	66132299	85	0.319721
1	221496674	11	66132299	85	0.319721
1	221496794	11	66132299	85	0.319721
1	221510194	11	66132299	85	0.319721
1	221516059	11	66132299	85	0.319721
1	221533350	11	66132299	85	0.309832
1	221536555	11	66132299	85	0.309832
1	221536940	11	66132299	85	0.309832
1	221536943	11	66132299	85	0.309832
1	221537646	11	66132299	85	0.309832
1	221538181	11	66107527	85	0.302712
1	221538181	11	66108660	85	0.302712
1	221538181	11	66111251	85	0.302712
1	221538181	11	66120095	85	0.302712
1	221538181	11	66120784	85	0.302712
1	221538181	11	66126169	85	0.302712
1	221538181	11	66129442	85	0.302712
1	221538181	11	66129488	85	0.302712
1	221538181	11	66130548	85	0.302712
1	221538181	11	66131149	85	0.302712
1	221538181	11	66132151	85	0.302712
1	221538181	11	66132217	85	0.302712
1	221538181	11	66132286	85	0.302712
1	221538181	11	66132299	85	0.313366
1	221538181	11	66135179	85	0.302712
1	221538181	11	66135614	85	0.302712
1	221543543	11	66132299	85	0.309832
1	221545371	11	66107527	85	0.317524
1	221545371	11	66108660	85	0.317524
1	221545371	11	66111251	85	0.317524
1	221545371	11	66120095	85	0.317524
1	221545371	11	66120784	85	0.317524
1	221545371	11	66126169	85	0.317524
1	221545371	11	66129442	85	0.317524
1	221545371	11	66129488	85	0.317524
1	221545371	11	66130548	85	0.317524
1	221545371	11	66131149	85	0.317524
1	221545371	11	66132151	85	0.317524
1	221545371	11	66132217	85	0.317524
1	221545371	11	66132286	85	0.317524
1	221545371	11	66132299	85	0.302006
1	221545371	11	66135179	85	0.317524
1	221545371	11	66135614	85	0.317524
1	221596350	11	60615577	85	0.302548
1	221821808	11	60259503	85	0.310716
1	221821808	11	60259515	85	0.310716
1	221821808	11	60259540	85	0.310716
1	221822245	11	60259503	85	0.310716
1	221822245	11	60259515	85	0.310716
1	221822245	11	60259540	85	0.310716
1	221824935	11	60259503	85	0.310716
1	221824935	11	60259515	85	0.310716
1	221824935	11	60259540	85	0.310716
1	221895831	11	69556964	85	0.302741
1	222775720	11	60631860	85	0.301163
1	223019913	11	76362538	85	0.301305
1	223413804	11	63165776	85	0.353954
1	223413804	11	63166931	85	0.353954
1	223413804	11	63168015	85	0.353954
1	223413804	11	63168567	85	0.353954
1	223413804	11	63170955	85	0.353954
1	223413804	11	63172873	85	0.353954
1	223413804	11	63177203	85	0.353954
1	223413804	11	63178183	85	0.353954
1	223413804	11	63178769	85	0.353954
1	223413804	11	63178770	85	0.353954
1	223413804	11	63179265	85	0.353954
1	223413804	11	63180068	85	0.353954
1	223413804	11	63181308	85	0.353954
1	223413804	11	63181441	85	0.353954
1	223413804	11	63181795	85	0.353954
1	223413804	11	63183831	85	0.353954
1	223413804	11	63186254	85	0.353954
1	223413804	11	63186550	85	0.353954
1	223413804	11	63187139	85	0.353954
1	223413804	11	63188732	85	0.353954
1	223413804	11	63188901	85	0.353954
1	223413804	11	63189808	85	0.353954
1	223413804	11	63192511	85	0.353954
1	223413804	11	63195000	85	0.353954
1	223413804	11	63195482	85	0.353954
1	223413804	11	63196318	85	0.353954
1	223413804	11	63203201	85	0.353954
1	223413804	11	63203456	85	0.353954
1	223413804	11	63218102	85	0.302089
1	223853473	11	69684293	85	0.305277
1	223853473	11	69687753	85	0.305277
1	223856196	11	69684293	85	0.332925
1	223856196	11	69687753	85	0.332925
1	223869196	11	69684293	85	0.317052
1	223869196	11	69687753	85	0.317052
1	223877829	11	69066818	85	0.348071
1	223877829	11	69067105	85	0.348071
1	224335122	11	55570282	85	0.301904
1	224563159	11	73068769	85	0.349866
1	224697438	11	61807589	85	0.325319
1	224930810	11	73009929	85	0.303622
1	224940088	11	50225623	85	0.350668
1	225340241	11	63784095	85	0.316062
1	225340854	11	63784095	85	0.316062
1	225342001	11	63784095	85	0.316062
1	225342088	11	63712734	85	0.320139
1	225342088	11	63717026	85	0.320139
1	225342088	11	63717374	85	0.320139
1	225342088	11	63728352	85	0.309197
1	225342088	11	63736974	85	0.309197
1	225342088	11	63738571	85	0.309197
1	225342088	11	63738897	85	0.309197
1	225342088	11	63740297	85	0.309197
1	225342088	11	63742174	85	0.309197
1	225342088	11	63743082	85	0.309197
1	225342088	11	63744152	85	0.309197
1	225342088	11	63745390	85	0.309197
1	225342088	11	63747099	85	0.309197
1	225342088	11	63749170	85	0.309197
1	225342088	11	63749366	85	0.309197
1	225342088	11	63750734	85	0.309197
1	225342088	11	63753214	85	0.309197
1	225342088	11	63754279	85	0.309197
1	225342088	11	63760003	85	0.309197
1	225342088	11	63760961	85	0.309197
1	225342088	11	63761163	85	0.309197
1	225342088	11	63764308	85	0.309197
1	225342088	11	63764488	85	0.309197
1	225342088	11	63766764	85	0.309197
1	225342088	11	63768214	85	0.309197
1	225342088	11	63771351	85	0.309197
1	225342088	11	63771558	85	0.309197
1	225342088	11	63784095	85	0.344683
1	225343144	11	63712734	85	0.320139
1	225343144	11	63717026	85	0.320139
1	225343144	11	63717374	85	0.320139
1	225343144	11	63728352	85	0.309197
1	225343144	11	63736974	85	0.309197
1	225343144	11	63738571	85	0.309197
1	225343144	11	63738897	85	0.309197
1	225343144	11	63740297	85	0.309197
1	225343144	11	63742174	85	0.309197
1	225343144	11	63743082	85	0.309197
1	225343144	11	63744152	85	0.309197
1	225343144	11	63745390	85	0.309197
1	225343144	11	63747099	85	0.309197
1	225343144	11	63749170	85	0.309197
1	225343144	11	63749366	85	0.309197
1	225343144	11	63750734	85	0.309197
1	225343144	11	63753214	85	0.309197
1	225343144	11	63754279	85	0.309197
1	225343144	11	63760003	85	0.309197
1	225343144	11	63760961	85	0.309197
1	225343144	11	63761163	85	0.309197
1	225343144	11	63764308	85	0.309197
1	225343144	11	63764488	85	0.309197
1	225343144	11	63766764	85	0.309197
1	225343144	11	63768214	85	0.309197
1	225343144	11	63771351	85	0.309197
1	225343144	11	63771558	85	0.309197
1	225343144	11	63784095	85	0.344683
1	225343418	11	63784095	85	0.316062
1	225343727	11	63784095	85	0.316062
1	225346193	11	63784095	85	0.316062
1	225349920	11	63784095	85	0.316062
1	225351190	11	63784095	85	0.316062
1	225351526	11	63784095	85	0.316062
1	225353103	11	63712734	85	0.320139
1	225353103	11	63717026	85	0.320139
1	225353103	11	63717374	85	0.320139
1	225353103	11	63728352	85	0.309197
1	225353103	11	63736974	85	0.309197
1	225353103	11	63738571	85	0.309197
1	225353103	11	63738897	85	0.309197
1	225353103	11	63740297	85	0.309197
1	225353103	11	63742174	85	0.309197
1	225353103	11	63743082	85	0.309197
1	225353103	11	63744152	85	0.309197
1	225353103	11	63745390	85	0.309197
1	225353103	11	63747099	85	0.309197
1	225353103	11	63749170	85	0.309197
1	225353103	11	63749366	85	0.309197
1	225353103	11	63750734	85	0.309197
1	225353103	11	63753214	85	0.309197
1	225353103	11	63754279	85	0.309197
1	225353103	11	63760003	85	0.309197
1	225353103	11	63760961	85	0.309197
1	225353103	11	63761163	85	0.309197
1	225353103	11	63764308	85	0.309197
1	225353103	11	63764488	85	0.309197
1	225353103	11	63766764	85	0.309197
1	225353103	11	63768214	85	0.309197
1	225353103	11	63771351	85	0.309197
1	225353103	11	63771558	85	0.309197
1	225353103	11	63784095	85	0.344683
1	225353388	11	63784095	85	0.316062
1	225353487	11	63784095	85	0.316949
1	225353633	11	63712734	85	0.320139
1	225353633	11	63717026	85	0.320139
1	225353633	11	63717374	85	0.320139
1	225353633	11	63728352	85	0.309197
1	225353633	11	63736974	85	0.309197
1	225353633	11	63738571	85	0.309197
1	225353633	11	63738897	85	0.309197
1	225353633	11	63740297	85	0.309197
1	225353633	11	63742174	85	0.309197
1	225353633	11	63743082	85	0.309197
1	225353633	11	63744152	85	0.309197
1	225353633	11	63745390	85	0.309197
1	225353633	11	63747099	85	0.309197
1	225353633	11	63749170	85	0.309197
1	225353633	11	63749366	85	0.309197
1	225353633	11	63750734	85	0.309197
1	225353633	11	63753214	85	0.309197
1	225353633	11	63754279	85	0.309197
1	225353633	11	63760003	85	0.309197
1	225353633	11	63760961	85	0.309197
1	225353633	11	63761163	85	0.309197
1	225353633	11	63764308	85	0.309197
1	225353633	11	63764488	85	0.309197
1	225353633	11	63766764	85	0.309197
1	225353633	11	63768214	85	0.309197
1	225353633	11	63771351	85	0.309197
1	225353633	11	63771558	85	0.309197
1	225353633	11	63784095	85	0.344683
1	225354618	11	63784095	85	0.316062
1	225354935	11	63712734	85	0.320139
1	225354935	11	63717026	85	0.320139
1	225354935	11	63717374	85	0.320139
1	225354935	11	63728352	85	0.309197
1	225354935	11	63736974	85	0.309197
1	225354935	11	63738571	85	0.309197
1	225354935	11	63738897	85	0.309197
1	225354935	11	63740297	85	0.309197
1	225354935	11	63742174	85	0.309197
1	225354935	11	63743082	85	0.309197
1	225354935	11	63744152	85	0.309197
1	225354935	11	63745390	85	0.309197
1	225354935	11	63747099	85	0.309197
1	225354935	11	63749170	85	0.309197
1	225354935	11	63749366	85	0.309197
1	225354935	11	63750734	85	0.309197
1	225354935	11	63753214	85	0.309197
1	225354935	11	63754279	85	0.309197
1	225354935	11	63760003	85	0.309197
1	225354935	11	63760961	85	0.309197
1	225354935	11	63761163	85	0.309197
1	225354935	11	63764308	85	0.309197
1	225354935	11	63764488	85	0.309197
1	225354935	11	63766764	85	0.309197
1	225354935	11	63768214	85	0.309197
1	225354935	11	63771351	85	0.309197
1	225354935	11	63771558	85	0.309197
1	225354935	11	63784095	85	0.344683
1	225355525	11	63784095	85	0.316062
1	225356039	11	63784095	85	0.316062
1	225356327	11	63784095	85	0.316062
1	225356367	11	63784095	85	0.316062
1	225357077	11	63784095	85	0.316062
1	225357389	11	63784095	85	0.316062
1	225358671	11	63784095	85	0.316062
1	225359091	11	63784095	85	0.316062
1	225359377	11	63784095	85	0.316062
1	225359580	11	63784095	85	0.316062
1	225359657	11	63712734	85	0.320139
1	225359657	11	63717026	85	0.320139
1	225359657	11	63717374	85	0.320139
1	225359657	11	63728352	85	0.309197
1	225359657	11	63736974	85	0.309197
1	225359657	11	63738571	85	0.309197
1	225359657	11	63738897	85	0.309197
1	225359657	11	63740297	85	0.309197
1	225359657	11	63742174	85	0.309197
1	225359657	11	63743082	85	0.309197
1	225359657	11	63744152	85	0.309197
1	225359657	11	63745390	85	0.309197
1	225359657	11	63747099	85	0.309197
1	225359657	11	63749170	85	0.309197
1	225359657	11	63749366	85	0.309197
1	225359657	11	63750734	85	0.309197
1	225359657	11	63753214	85	0.309197
1	225359657	11	63754279	85	0.309197
1	225359657	11	63760003	85	0.309197
1	225359657	11	63760961	85	0.309197
1	225359657	11	63761163	85	0.309197
1	225359657	11	63764308	85	0.309197
1	225359657	11	63764488	85	0.309197
1	225359657	11	63766764	85	0.309197
1	225359657	11	63768214	85	0.309197
1	225359657	11	63771351	85	0.309197
1	225359657	11	63771558	85	0.309197
1	225359657	11	63784095	85	0.344683
1	225359966	11	68668437	85	0.317756
1	225360186	11	63784095	85	0.316062
1	225361417	11	63784095	85	0.316062
1	225361502	11	63712734	85	0.320139
1	225361502	11	63717026	85	0.320139
1	225361502	11	63717374	85	0.320139
1	225361502	11	63728352	85	0.309197
1	225361502	11	63736974	85	0.309197
1	225361502	11	63738571	85	0.309197
1	225361502	11	63738897	85	0.309197
1	225361502	11	63740297	85	0.309197
1	225361502	11	63742174	85	0.309197
1	225361502	11	63743082	85	0.309197
1	225361502	11	63744152	85	0.309197
1	225361502	11	63745390	85	0.309197
1	225361502	11	63747099	85	0.309197
1	225361502	11	63749170	85	0.309197
1	225361502	11	63749366	85	0.309197
1	225361502	11	63750734	85	0.309197
1	225361502	11	63753214	85	0.309197
1	225361502	11	63754279	85	0.309197
1	225361502	11	63760003	85	0.309197
1	225361502	11	63760961	85	0.309197
1	225361502	11	63761163	85	0.309197
1	225361502	11	63764308	85	0.309197
1	225361502	11	63764488	85	0.309197
1	225361502	11	63766764	85	0.309197
1	225361502	11	63768214	85	0.309197
1	225361502	11	63771351	85	0.309197
1	225361502	11	63771558	85	0.309197
1	225361502	11	63784095	85	0.344683
1	225361678	11	63784095	85	0.316062
1	225362076	11	63784095	85	0.316062
1	225362729	11	68668437	85	0.317689
1	225363534	11	63784095	85	0.316062
1	225363535	11	63784095	85	0.316062
1	225363940	11	63784095	85	0.316062
1	225364247	11	63784095	85	0.316062
1	225364263	11	63784095	85	0.316062
1	225365942	11	63784095	85	0.316062
1	225366988	11	63784095	85	0.316062
1	225367280	11	63712734	85	0.320139
1	225367280	11	63717026	85	0.320139
1	225367280	11	63717374	85	0.320139
1	225367280	11	63728352	85	0.309197
1	225367280	11	63736974	85	0.309197
1	225367280	11	63738571	85	0.309197
1	225367280	11	63738897	85	0.309197
1	225367280	11	63740297	85	0.309197
1	225367280	11	63742174	85	0.309197
1	225367280	11	63743082	85	0.309197
1	225367280	11	63744152	85	0.309197
1	225367280	11	63745390	85	0.309197
1	225367280	11	63747099	85	0.309197
1	225367280	11	63749170	85	0.309197
1	225367280	11	63749366	85	0.309197
1	225367280	11	63750734	85	0.309197
1	225367280	11	63753214	85	0.309197
1	225367280	11	63754279	85	0.309197
1	225367280	11	63760003	85	0.309197
1	225367280	11	63760961	85	0.309197
1	225367280	11	63761163	85	0.309197
1	225367280	11	63764308	85	0.309197
1	225367280	11	63764488	85	0.309197
1	225367280	11	63766764	85	0.309197
1	225367280	11	63768214	85	0.309197
1	225367280	11	63771351	85	0.309197
1	225367280	11	63771558	85	0.309197
1	225367280	11	63784095	85	0.344683
1	225368234	11	63784095	85	0.316062
1	225369364	11	63784095	85	0.316062
1	225369681	11	63784095	85	0.316062
1	225369735	11	63784095	85	0.316062
1	225370463	11	63784095	85	0.316062
1	225370559	11	68668437	85	0.317756
1	225370717	11	63784095	85	0.316062
1	225370863	11	63784095	85	0.316062
1	225372018	11	63784095	85	0.316062
1	225373072	11	63784095	85	0.316062
1	225373901	11	63784095	85	0.316062
1	225374539	11	63712734	85	0.320139
1	225374539	11	63717026	85	0.320139
1	225374539	11	63717374	85	0.320139
1	225374539	11	63728352	85	0.309197
1	225374539	11	63736974	85	0.309197
1	225374539	11	63738571	85	0.309197
1	225374539	11	63738897	85	0.309197
1	225374539	11	63740297	85	0.309197
1	225374539	11	63742174	85	0.309197
1	225374539	11	63743082	85	0.309197
1	225374539	11	63744152	85	0.309197
1	225374539	11	63745390	85	0.309197
1	225374539	11	63747099	85	0.309197
1	225374539	11	63749170	85	0.309197
1	225374539	11	63749366	85	0.309197
1	225374539	11	63750734	85	0.309197
1	225374539	11	63753214	85	0.309197
1	225374539	11	63754279	85	0.309197
1	225374539	11	63760003	85	0.309197
1	225374539	11	63760961	85	0.309197
1	225374539	11	63761163	85	0.309197
1	225374539	11	63764308	85	0.309197
1	225374539	11	63764488	85	0.309197
1	225374539	11	63766764	85	0.309197
1	225374539	11	63768214	85	0.309197
1	225374539	11	63771351	85	0.309197
1	225374539	11	63771558	85	0.309197
1	225374539	11	63784095	85	0.344683
1	225375468	11	63784095	85	0.316062
1	225375848	11	63784095	85	0.316062
1	225375857	11	63784095	85	0.316062
1	225376156	11	63784095	85	0.316062
1	225378368	11	63784095	85	0.316062
1	225378406	11	63784095	85	0.316062
1	225379241	11	63784095	85	0.316062
1	225381650	11	63784095	85	0.316062
1	225381918	11	63784095	85	0.316062
1	225384114	11	63784095	85	0.316062
1	225384565	11	68668437	85	0.304695
1	225384747	11	63784095	85	0.316062
1	225385180	11	63712734	85	0.320139
1	225385180	11	63717026	85	0.320139
1	225385180	11	63717374	85	0.320139
1	225385180	11	63728352	85	0.309197
1	225385180	11	63736974	85	0.309197
1	225385180	11	63738571	85	0.309197
1	225385180	11	63738897	85	0.309197
1	225385180	11	63740297	85	0.309197
1	225385180	11	63742174	85	0.309197
1	225385180	11	63743082	85	0.309197
1	225385180	11	63744152	85	0.309197
1	225385180	11	63745390	85	0.309197
1	225385180	11	63747099	85	0.309197
1	225385180	11	63749170	85	0.309197
1	225385180	11	63749366	85	0.309197
1	225385180	11	63750734	85	0.309197
1	225385180	11	63753214	85	0.309197
1	225385180	11	63754279	85	0.309197
1	225385180	11	63760003	85	0.309197
1	225385180	11	63760961	85	0.309197
1	225385180	11	63761163	85	0.309197
1	225385180	11	63764308	85	0.309197
1	225385180	11	63764488	85	0.309197
1	225385180	11	63766764	85	0.309197
1	225385180	11	63768214	85	0.309197
1	225385180	11	63771351	85	0.309197
1	225385180	11	63771558	85	0.309197
1	225385180	11	63784095	85	0.344683
1	225385628	11	63784095	85	0.316062
1	225387688	11	68646146	85	0.308836
1	225387688	11	68646845	85	0.308836
1	225387688	11	68650064	85	0.308836
1	225387688	11	68653432	85	0.308836
1	225387688	11	68654774	85	0.308836
1	225387688	11	68657734	85	0.308836
1	225387688	11	68658298	85	0.308836
1	225387688	11	68662076	85	0.308836
1	225387688	11	68662167	85	0.308836
1	225387688	11	68668208	85	0.308836
1	225387688	11	68668437	85	0.329949
1	225387688	11	68669496	85	0.308836
1	225387688	11	68671104	85	0.308836
1	225387688	11	68672800	85	0.308836
1	225387688	11	68679868	85	0.308836
1	225389081	11	63784095	85	0.316062
1	225390233	11	63784095	85	0.316062
1	225390334	11	63784095	85	0.316062
1	225390734	11	63784095	85	0.316062
1	225391536	11	63784095	85	0.316062
1	225392623	11	63784095	85	0.316062
1	225393321	11	63784095	85	0.316062
1	225394645	11	63784095	85	0.316062
1	225395832	11	63784095	85	0.316062
1	225397819	11	63784095	85	0.316062
1	225399315	11	68668437	85	0.317689
1	225400941	11	63784095	85	0.316062
1	225401664	11	68668437	85	0.317756
1	225402055	11	63784095	85	0.316062
1	225402086	11	63784095	85	0.316062
1	225402209	11	63784095	85	0.316062
1	225402927	11	63784095	85	0.316062
1	225402979	11	63784095	85	0.316062
1	225403578	11	68668437	85	0.317689
1	225403854	11	63784095	85	0.316062
1	225403856	11	63784095	85	0.316062
1	225403885	11	63712734	85	0.320139
1	225403885	11	63717026	85	0.320139
1	225403885	11	63717374	85	0.320139
1	225403885	11	63728352	85	0.309197
1	225403885	11	63736974	85	0.309197
1	225403885	11	63738571	85	0.309197
1	225403885	11	63738897	85	0.309197
1	225403885	11	63740297	85	0.309197
1	225403885	11	63742174	85	0.309197
1	225403885	11	63743082	85	0.309197
1	225403885	11	63744152	85	0.309197
1	225403885	11	63745390	85	0.309197
1	225403885	11	63747099	85	0.309197
1	225403885	11	63749170	85	0.309197
1	225403885	11	63749366	85	0.309197
1	225403885	11	63750734	85	0.309197
1	225403885	11	63753214	85	0.309197
1	225403885	11	63754279	85	0.309197
1	225403885	11	63760003	85	0.309197
1	225403885	11	63760961	85	0.309197
1	225403885	11	63761163	85	0.309197
1	225403885	11	63764308	85	0.309197
1	225403885	11	63764488	85	0.309197
1	225403885	11	63766764	85	0.309197
1	225403885	11	63768214	85	0.309197
1	225403885	11	63771351	85	0.309197
1	225403885	11	63771558	85	0.309197
1	225403885	11	63784095	85	0.344683
1	225404022	11	63784095	85	0.316062
1	225404183	11	63784095	85	0.316062
1	225404431	11	63784095	85	0.316062
1	225404637	11	63784095	85	0.316062
1	225405949	11	63784095	85	0.316062
1	225406217	11	63784095	85	0.316062
1	225406349	11	68668437	85	0.317689
1	225406622	11	63784095	85	0.316062
1	225406696	11	63712734	85	0.320139
1	225406696	11	63717026	85	0.320139
1	225406696	11	63717374	85	0.320139
1	225406696	11	63728352	85	0.309197
1	225406696	11	63736974	85	0.309197
1	225406696	11	63738571	85	0.309197
1	225406696	11	63738897	85	0.309197
1	225406696	11	63740297	85	0.309197
1	225406696	11	63742174	85	0.309197
1	225406696	11	63743082	85	0.309197
1	225406696	11	63744152	85	0.309197
1	225406696	11	63745390	85	0.309197
1	225406696	11	63747099	85	0.309197
1	225406696	11	63749170	85	0.309197
1	225406696	11	63749366	85	0.309197
1	225406696	11	63750734	85	0.309197
1	225406696	11	63753214	85	0.309197
1	225406696	11	63754279	85	0.309197
1	225406696	11	63760003	85	0.309197
1	225406696	11	63760961	85	0.309197
1	225406696	11	63761163	85	0.309197
1	225406696	11	63764308	85	0.309197
1	225406696	11	63764488	85	0.309197
1	225406696	11	63766764	85	0.309197
1	225406696	11	63768214	85	0.309197
1	225406696	11	63771351	85	0.309197
1	225406696	11	63771558	85	0.309197
1	225406696	11	63784095	85	0.344683
1	225407321	11	63784095	85	0.316062
1	225407873	11	68668437	85	0.315629
1	225410460	11	63784095	85	0.316062
1	225410875	11	63712734	85	0.320139
1	225410875	11	63717026	85	0.320139
1	225410875	11	63717374	85	0.320139
1	225410875	11	63728352	85	0.309197
1	225410875	11	63736974	85	0.309197
1	225410875	11	63738571	85	0.309197
1	225410875	11	63738897	85	0.309197
1	225410875	11	63740297	85	0.309197
1	225410875	11	63742174	85	0.309197
1	225410875	11	63743082	85	0.309197
1	225410875	11	63744152	85	0.309197
1	225410875	11	63745390	85	0.309197
1	225410875	11	63747099	85	0.309197
1	225410875	11	63749170	85	0.309197
1	225410875	11	63749366	85	0.309197
1	225410875	11	63750734	85	0.309197
1	225410875	11	63753214	85	0.309197
1	225410875	11	63754279	85	0.309197
1	225410875	11	63760003	85	0.309197
1	225410875	11	63760961	85	0.309197
1	225410875	11	63761163	85	0.309197
1	225410875	11	63764308	85	0.309197
1	225410875	11	63764488	85	0.309197
1	225410875	11	63766764	85	0.309197
1	225410875	11	63768214	85	0.309197
1	225410875	11	63771351	85	0.309197
1	225410875	11	63771558	85	0.309197
1	225410875	11	63784095	85	0.344683
1	225411201	11	63784095	85	0.316062
1	225415000	11	63784095	85	0.316062
1	225416773	11	63758061	85	0.325044
1	225417880	11	68646146	85	0.33465
1	225417880	11	68646845	85	0.33465
1	225417880	11	68650064	85	0.33465
1	225417880	11	68653432	85	0.33465
1	225417880	11	68654774	85	0.33465
1	225417880	11	68657734	85	0.33465
1	225417880	11	68658298	85	0.33465
1	225417880	11	68662076	85	0.33465
1	225417880	11	68662167	85	0.33465
1	225417880	11	68668208	85	0.33465
1	225417880	11	68668437	85	0.355816
1	225417880	11	68669496	85	0.33465
1	225417880	11	68671104	85	0.33465
1	225417880	11	68672800	85	0.33465
1	225417880	11	68679868	85	0.33465
1	225420751	11	63784095	85	0.303876
1	225431306	11	68646146	85	0.321511
1	225431306	11	68646845	85	0.321511
1	225431306	11	68650064	85	0.321511
1	225431306	11	68653432	85	0.321511
1	225431306	11	68654774	85	0.321511
1	225431306	11	68657734	85	0.321511
1	225431306	11	68658298	85	0.321511
1	225431306	11	68662076	85	0.321511
1	225431306	11	68662167	85	0.321511
1	225431306	11	68668208	85	0.321511
1	225431306	11	68668437	85	0.34265
1	225431306	11	68669496	85	0.321511
1	225431306	11	68671104	85	0.321511
1	225431306	11	68672800	85	0.321511
1	225431306	11	68679868	85	0.321511
1	225432480	11	63712734	85	0.303424
1	225432480	11	63717026	85	0.303424
1	225432480	11	63717374	85	0.303424
1	225432480	11	63758061	85	0.325044
1	225432480	11	63784095	85	0.32869
1	225433451	11	68646146	85	0.325335
1	225433451	11	68646845	85	0.325335
1	225433451	11	68650064	85	0.325335
1	225433451	11	68653432	85	0.325335
1	225433451	11	68654774	85	0.325335
1	225433451	11	68657734	85	0.325335
1	225433451	11	68658298	85	0.325335
1	225433451	11	68662076	85	0.325335
1	225433451	11	68662167	85	0.325335
1	225433451	11	68668208	85	0.325335
1	225433451	11	68668437	85	0.345449
1	225433451	11	68669496	85	0.325335
1	225433451	11	68671104	85	0.325335
1	225433451	11	68672800	85	0.325335
1	225433451	11	68679868	85	0.325335
1	225434464	11	63712734	85	0.303424
1	225434464	11	63717026	85	0.303424
1	225434464	11	63717374	85	0.303424
1	225434464	11	63758061	85	0.325044
1	225434464	11	63784095	85	0.32869
1	225439988	11	68668437	85	0.307853
1	225442953	11	68668437	85	0.300535
1	225443556	11	63712734	85	0.303424
1	225443556	11	63717026	85	0.303424
1	225443556	11	63717374	85	0.303424
1	225443556	11	63758061	85	0.325044
1	225443556	11	63784095	85	0.32869
1	225445652	11	68668437	85	0.307853
1	225450934	11	63712734	85	0.303424
1	225450934	11	63717026	85	0.303424
1	225450934	11	63717374	85	0.303424
1	225450934	11	63758061	85	0.325044
1	225450934	11	63784095	85	0.32869
1	225462887	11	68668437	85	0.300535
1	225463033	11	68668437	85	0.307853
1	225463449	11	63784095	85	0.303876
1	225463772	11	63784095	85	0.303876
1	225908783	11	61490245	85	0.307549
1	225908783	11	61492039	85	0.307549
1	226292585	11	60027886	85	0.316457
1	226314357	11	58366561	85	0.302583
1	226314357	11	58370698	85	0.302583
1	226314357	11	58371283	85	0.302583
1	226314357	11	58373221	85	0.302583
1	226314357	11	58376276	85	0.302583
1	226314357	11	58378424	85	0.302583
1	226314357	11	58379987	85	0.302583
1	226314357	11	58386177	85	0.302583
1	226314357	11	58386650	85	0.302583
1	226314357	11	58404467	85	0.326161
1	226314357	11	58405674	85	0.326161
1	226314357	11	58407740	85	0.326161
1	226314357	11	58408687	85	0.326161
1	226314357	11	58413910	85	0.326161
1	226317079	11	58366561	85	0.302583
1	226317079	11	58370698	85	0.302583
1	226317079	11	58371283	85	0.302583
1	226317079	11	58373221	85	0.302583
1	226317079	11	58376276	85	0.302583
1	226317079	11	58378424	85	0.302583
1	226317079	11	58379987	85	0.302583
1	226317079	11	58386177	85	0.302583
1	226317079	11	58386650	85	0.302583
1	226317079	11	58404467	85	0.326161
1	226317079	11	58405674	85	0.326161
1	226317079	11	58407740	85	0.326161
1	226317079	11	58408687	85	0.326161
1	226317079	11	58413910	85	0.326161
1	226323974	11	58366561	85	0.302583
1	226323974	11	58370698	85	0.302583
1	226323974	11	58371283	85	0.302583
1	226323974	11	58373221	85	0.302583
1	226323974	11	58376276	85	0.302583
1	226323974	11	58378424	85	0.302583
1	226323974	11	58379987	85	0.302583
1	226323974	11	58386177	85	0.302583
1	226323974	11	58386650	85	0.302583
1	226323974	11	58404467	85	0.326161
1	226323974	11	58405674	85	0.326161
1	226323974	11	58407740	85	0.326161
1	226323974	11	58408687	85	0.326161
1	226323974	11	58413910	85	0.326161
1	226325446	11	58404467	85	0.307658
1	226325446	11	58405674	85	0.307658
1	226325446	11	58407740	85	0.307658
1	226325446	11	58408687	85	0.307658
1	226325446	11	58413910	85	0.307658
1	226607416	11	76738912	85	0.304768
1	226649465	11	78872621	85	0.342659
1	226762368	11	57017557	85	0.31828
1	226764886	11	57017557	85	0.365845
1	226825341	11	60838257	85	0.330432
1	227068268	11	64950890	85	0.306706
1	228103034	11	72710933	85	0.308918
1	228118829	11	79190304	85	0.302205
1	228642597	11	79209425	85	0.318808
1	228642597	11	79211679	85	0.318808
1	228642597	11	79211772	85	0.318808
1	228642597	11	79211960	85	0.318808
1	228642597	11	79212006	85	0.318808
1	228791784	11	68454682	85	0.306842
1	228920852	11	69449263	85	0.327814
1	228978635	11	55044426	85	0.338946
1	228979893	11	55044426	85	0.338946
1	228980967	11	55044426	85	0.338946
1	228981657	11	55044426	85	0.338946
1	228985756	11	55044426	85	0.338946
1	228986454	11	55044426	85	0.338946
1	228989332	11	55044426	85	0.338946
1	228989857	11	55044426	85	0.338946
1	228991930	11	55044426	85	0.338946
1	228992225	11	55044426	85	0.338946
1	228996786	11	55044426	85	0.338946
1	228997346	11	55044426	85	0.338946
1	228997588	11	55044426	85	0.338946
1	229000757	11	60637164	85	0.303582
1	229000898	11	55044426	85	0.338946
1	229001337	11	55044426	85	0.338946
1	229009255	11	55044426	85	0.326294
1	229012739	11	55044426	85	0.338946
1	229253206	11	74449740	85	0.30672
1	229261495	11	79003851	85	0.313895
1	229261495	11	79003926	85	0.313895
1	229261495	11	79004872	85	0.313895
1	229285064	11	57758839	85	0.4171
1	229285064	11	57764810	85	0.323316
1	229285064	11	57766465	85	0.323316
1	229285064	11	57767032	85	0.323316
1	229285064	11	57769496	85	0.323316
1	229285064	11	57771524	85	0.323316
1	229285064	11	57779084	85	0.323316
1	229369406	11	74398476	85	0.403638
1	229369406	11	74398668	85	0.403638
1	229834710	11	63382662	85	0.301906
1	229906537	11	76146567	85	0.304414
1	229908946	11	76146567	85	0.304414
1	230212581	11	71313856	85	0.313649
1	230422377	11	78330975	85	0.343395
1	230422377	11	78336033	85	0.343395
1	230422377	11	78349035	85	0.300938
1	230422377	11	78351904	85	0.300938
1	230510950	11	69262444	85	0.308421
1	230716125	11	60735278	85	0.306404
1	231091197	11	60605551	85	0.324655
1	231143922	11	62248552	85	0.300688
1	231260770	11	58603749	85	0.318161
1	231896915	11	72480455	85	0.309678
1	231896915	11	72483003	85	0.339345
1	231899704	11	72480455	85	0.309678
1	231899704	11	72483003	85	0.339345
1	231919586	11	79768810	85	0.306151
1	231919586	11	79773443	85	0.318493
1	231919586	11	79778667	85	0.317483
1	231919586	11	79779419	85	0.317483
1	231919586	11	79782690	85	0.307732
1	231937657	11	58879692	85	0.336504
1	231937657	11	58879851	85	0.336504
1	231937657	11	58880440	85	0.336504
1	231937657	11	58880540	85	0.336504
1	231937657	11	58881257	85	0.336504
1	231937657	11	58881362	85	0.336504
1	231937657	11	58882391	85	0.336504
1	231937657	11	58883714	85	0.336504
1	231947895	11	76801044	85	0.301516
1	231947895	11	76801047	85	0.301516
1	231947895	11	76801056	85	0.301516
1	231948545	11	76801044	85	0.301516
1	231948545	11	76801047	85	0.301516
1	231948545	11	76801056	85	0.301516
1	231953378	11	76801044	85	0.301516
1	231953378	11	76801047	85	0.301516
1	231953378	11	76801056	85	0.301516
1	231962297	11	76801044	85	0.301516
1	231962297	11	76801047	85	0.301516
1	231962297	11	76801056	85	0.301516
1	231963491	11	76801044	85	0.301516
1	231963491	11	76801047	85	0.301516
1	231963491	11	76801056	85	0.301516
1	231970994	11	76801044	85	0.311715
1	231970994	11	76801047	85	0.311715
1	231970994	11	76801056	85	0.311715
1	232147449	11	67642272	85	0.302769
1	232147449	11	67642376	85	0.302769
1	232147449	11	67642402	85	0.302769
1	232147449	11	67642416	85	0.302769
1	232147449	11	67642657	85	0.302769
1	232147449	11	67642746	85	0.302769
1	232147449	11	67643260	85	0.302769
1	232147449	11	67643282	85	0.302769
1	232147449	11	67643457	85	0.302769
1	232147449	11	67643756	85	0.302769
1	232147449	11	67643883	85	0.302769
1	232147449	11	67644315	85	0.302769
1	232147449	11	67644738	85	0.302769
1	232147449	11	67644751	85	0.302769
1	232147562	11	67642272	85	0.302769
1	232147562	11	67642376	85	0.302769
1	232147562	11	67642402	85	0.302769
1	232147562	11	67642416	85	0.302769
1	232147562	11	67642657	85	0.302769
1	232147562	11	67642746	85	0.302769
1	232147562	11	67643260	85	0.302769
1	232147562	11	67643282	85	0.302769
1	232147562	11	67643457	85	0.302769
1	232147562	11	67643756	85	0.302769
1	232147562	11	67643883	85	0.302769
1	232147562	11	67644315	85	0.302769
1	232147562	11	67644738	85	0.302769
1	232147562	11	67644751	85	0.302769
1	232280334	11	75393586	85	0.309195
1	232280816	11	75393586	85	0.309195
1	232354091	11	80609285	85	0.304013
1	232468964	11	75936942	85	0.316496
1	232489804	11	68215954	85	0.336813
1	232489804	11	68217273	85	0.309305
1	232528835	11	50397220	85	0.320427
1	232528835	11	51364135	85	0.315379
1	232528835	11	51364808	85	0.315379
1	232620525	11	61947137	85	0.304167
1	232620525	11	61947388	85	0.304167
1	232620525	11	61947766	85	0.304167
1	232620525	11	61947870	85	0.304167
1	232620525	11	61947888	85	0.304167
1	232620525	11	61948420	85	0.304167
1	232620525	11	61948608	85	0.304167
1	232620525	11	61948620	85	0.304167
1	232620525	11	61949226	85	0.304167
1	232620525	11	61949279	85	0.304167
1	232620525	11	61949377	85	0.304167
1	232620525	11	61949612	85	0.304167
1	232620525	11	61949613	85	0.304167
1	232620525	11	61949622	85	0.304167
1	232620525	11	61949749	85	0.304167
1	232620525	11	61950355	85	0.317271
1	232620525	11	61950758	85	0.304167
1	232620525	11	61950902	85	0.304167
1	232620525	11	61951133	85	0.304167
1	232620525	11	61951328	85	0.304167
1	232620525	11	61951447	85	0.304167
1	232620525	11	61951581	85	0.304167
1	232620525	11	61951880	85	0.304167
1	232620525	11	61951990	85	0.304167
1	232620525	11	61952034	85	0.304167
1	232620525	11	61952759	85	0.304167
1	232620525	11	61952793	85	0.304167
1	232620525	11	61953420	85	0.304167
1	232620525	11	61953515	85	0.304167
1	232620525	11	61953822	85	0.304167
1	232810558	11	76451654	85	0.324967
1	232810558	11	76454034	85	0.324967
1	233026753	11	60215780	85	0.310704
1	233277132	11	63150787	85	0.313918
1	233383623	11	55690199	85	0.323877
1	233383623	11	55759200	85	0.309271
1	233383623	11	55759201	85	0.309271
1	233393010	11	75935027	85	0.32108
1	233393011	11	75935027	85	0.32108
1	233629203	11	74411152	85	0.302741
1	233629203	11	74411410	85	0.302741
1	233805762	11	79020751	85	0.342182
1	233807465	11	79020751	85	0.342182
1	233807885	11	79020751	85	0.342182
1	233812902	11	79020751	85	0.308262
1	233815677	11	79020751	85	0.309243
1	233816361	11	79020751	85	0.309243
1	233818626	11	79020751	85	0.309243
1	233828948	11	79020751	85	0.309243
1	233868951	11	57995330	85	0.302897
1	233868951	11	58022632	85	0.302897
1	233868951	11	58024264	85	0.302897
1	233869132	11	57995330	85	0.302897
1	233869132	11	58022632	85	0.302897
1	233869132	11	58024264	85	0.302897
1	233876605	11	57995330	85	0.340257
1	233876605	11	58022632	85	0.340257
1	233876605	11	58024264	85	0.340257
1	233877852	11	57995330	85	0.340257
1	233877852	11	58022632	85	0.340257
1	233877852	11	58024264	85	0.340257
1	233881658	11	57995330	85	0.340257
1	233881658	11	58022632	85	0.340257
1	233881658	11	58024264	85	0.340257
1	233883047	11	57995330	85	0.340257
1	233883047	11	58022632	85	0.340257
1	233883047	11	58024264	85	0.340257
1	233885543	11	57995330	85	0.302897
1	233885543	11	58022632	85	0.302897
1	233885543	11	58024264	85	0.302897
1	234275117	11	63683468	85	0.310114
1	234275117	11	63683758	85	0.310114
1	234275117	11	63691559	85	0.310114
1	234275117	11	63697602	85	0.310114
1	234275117	11	63706085	85	0.329559
1	234275117	11	63716532	85	0.329559
1	234275117	11	63723211	85	0.310949
1	234275619	11	63683468	85	0.310114
1	234275619	11	63683758	85	0.310114
1	234275619	11	63691559	85	0.310114
1	234275619	11	63697602	85	0.310114
1	234275619	11	63706085	85	0.329559
1	234275619	11	63716532	85	0.329559
1	234275619	11	63723211	85	0.310949
1	234276410	11	63683468	85	0.310114
1	234276410	11	63683758	85	0.310114
1	234276410	11	63691559	85	0.310114
1	234276410	11	63697602	85	0.310114
1	234276410	11	63706085	85	0.329559
1	234276410	11	63716532	85	0.329559
1	234276410	11	63723211	85	0.310949
1	234277576	11	63683468	85	0.310114
1	234277576	11	63683758	85	0.310114
1	234277576	11	63691559	85	0.310114
1	234277576	11	63697602	85	0.310114
1	234277576	11	63706085	85	0.329559
1	234277576	11	63716532	85	0.329559
1	234277576	11	63723211	85	0.310949
1	234292927	11	63683468	85	0.309416
1	234292927	11	63683758	85	0.309416
1	234292927	11	63691559	85	0.309416
1	234292927	11	63697602	85	0.309416
1	234292927	11	63723211	85	0.311837
1	234300636	11	63683468	85	0.326487
1	234300636	11	63683758	85	0.326487
1	234300636	11	63691559	85	0.326487
1	234300636	11	63697602	85	0.326487
1	234300636	11	63706085	85	0.303265
1	234300636	11	63707139	85	0.305055
1	234300636	11	63716532	85	0.303265
1	234300636	11	63723211	85	0.32981
1	234300636	11	63723267	85	0.311837
1	234300636	11	63736823	85	0.305055
1	234300636	11	63737319	85	0.305055
1	234300636	11	63775532	85	0.305055
1	234405952	11	75355979	85	0.329778
1	234451056	11	62463750	85	0.301074
1	234460285	11	69407178	85	0.307363
1	234460481	11	69407178	85	0.307363
1	234460515	11	69407178	85	0.307363
1	234460598	11	69407178	85	0.307363
1	234460736	11	69407178	85	0.307363
1	234460741	11	69407178	85	0.307363
1	234461183	11	69406625	85	0.310511
1	234461183	11	69407178	85	0.350982
1	234461183	11	69407839	85	0.323837
1	234530820	11	61442492	85	0.308593
1	234530820	11	61451548	85	0.308593
1	234530820	11	61466267	85	0.308593
1	234530820	11	61506454	85	0.331255
1	234530820	11	61507606	85	0.331255
1	234536491	11	61506454	85	0.314754
1	234536491	11	61507606	85	0.314754
1	234755629	11	67407906	85	0.323198
1	234755629	11	67408090	85	0.323198
1	234755629	11	67408241	85	0.323198
1	235061973	11	69183683	85	0.342357
1	235061973	11	69184033	85	0.342357
1	235061973	11	69189859	85	0.316594
1	235062181	11	68571791	85	0.311433
1	235062181	11	69183683	85	0.322724
1	235062181	11	69184033	85	0.322724
1	235922228	11	76576555	85	0.305241
1	236061043	11	67475286	85	0.323332
1	236099503	11	80727080	85	0.309053
1	236118787	11	69251026	85	0.300444
1	236122580	11	69251026	85	0.320079
1	236123105	11	69251026	85	0.320079
1	236123159	11	69251026	85	0.320079
1	236138302	11	70392454	85	0.30732
1	236138302	11	70396783	85	0.373155
1	236138302	11	70403385	85	0.317324
1	236154415	11	70403385	85	0.300291
1	236286070	11	66493511	85	0.305354
1	236286070	11	66503451	85	0.305354
1	236286070	11	66563634	85	0.305354
1	236286070	11	66564596	85	0.305354
1	236286070	11	66566664	85	0.305354
1	236286070	11	66593087	85	0.305354
1	236475786	11	77709200	85	0.395407
1	236662892	11	57391335	85	0.317732
1	236662892	11	57391336	85	0.317732
1	236715873	11	49891745	85	0.360105
1	236715873	11	49891746	85	0.360105
1	237327549	11	67880546	85	0.316281
1	237327549	11	67880547	85	0.316281
1	237327549	11	67880548	85	0.316281
1	238336236	11	59760966	85	0.314026
1	238336236	11	59761599	85	0.314026
1	238518070	11	61255460	85	0.309734
1	238693041	11	74843184	85	0.3126
1	239274024	11	62438207	85	0.339345
1	239274024	11	62438498	85	0.339345
1	239274024	11	62438846	85	0.319783
1	239278639	11	78759226	85	0.377217
1	239287278	11	78759226	85	0.312188
1	239288413	11	78759226	85	0.377217
1	239454498	11	71454739	85	0.330223
1	239454498	11	71455137	85	0.313985
1	239485962	11	71549834	85	0.318303
1	239485962	11	71550003	85	0.318303
1	239596674	11	71203790	85	0.302059
1	239596674	11	71221248	85	0.302059
1	239596674	11	71222355	85	0.302059
1	239596674	11	71225082	85	0.332303
1	239680519	11	80107623	85	0.308071
1	239714426	11	78763969	85	0.31875
1	239714426	11	78764587	85	0.31875
1	239714715	11	78763969	85	0.31875
1	239714715	11	78764587	85	0.31875
1	239751101	11	78763969	85	0.31875
1	239751101	11	78764587	85	0.31875
1	239917250	11	80430973	85	0.314128
1	239917592	11	80430973	85	0.314128
1	239918164	11	80430973	85	0.327281
1	240062605	11	60277995	85	0.309096
1	240062605	11	60390992	85	0.355872
1	240112763	11	60511827	85	0.301786
1	240113450	11	60511827	85	0.301786
1	240115808	11	60511827	85	0.301786
1	240116835	11	60511827	85	0.301786
1	240116936	11	60511827	85	0.331142
1	240116952	11	60511827	85	0.331142
1	240150518	11	64624999	85	0.310783
1	240154534	11	64624999	85	0.310783
1	240208629	11	66820369	85	0.344034
1	240208629	11	66820594	85	0.30499
1	240282488	11	58376810	85	0.302239
1	240289407	11	58351709	85	0.317581
1	240289407	11	58376810	85	0.317581
1	240323278	11	67722268	85	0.310596
1	240469105	11	64123488	85	0.300455
1	240601779	11	81603775	85	0.314977
1	240601779	11	81605099	85	0.314977
1	240601779	11	81633677	85	0.314977
1	240610842	11	78636722	85	0.302876
1	240726264	11	68261398	85	0.300233
1	240726264	11	68263276	85	0.300233
1	240744066	11	69546729	85	0.308395
1	240752760	11	69546729	85	0.30323
1	240786552	11	78035856	85	0.315089
1	240891890	11	78538512	85	0.318823
1	240892429	11	78538512	85	0.319194
1	240987842	11	79570988	85	0.30844
1	240987842	11	79573431	85	0.30844
1	240987842	11	79575742	85	0.30844
1	240987842	11	79577186	85	0.30844
1	240987842	11	79577947	85	0.30844
1	240987842	11	79578542	85	0.314926
1	240987842	11	79583845	85	0.30844
1	240987842	11	79585829	85	0.30844
1	240987842	11	79588500	85	0.344603
1	240989090	11	79570988	85	0.30844
1	240989090	11	79573431	85	0.30844
1	240989090	11	79575742	85	0.30844
1	240989090	11	79577186	85	0.30844
1	240989090	11	79577947	85	0.30844
1	240989090	11	79578542	85	0.314926
1	240989090	11	79583845	85	0.30844
1	240989090	11	79585829	85	0.30844
1	240989090	11	79588500	85	0.344603
1	241233623	11	61717607	85	0.309396
1	241315683	11	66245515	85	0.300713
1	241353253	11	56662239	85	0.300228
1	241353271	11	56662239	85	0.300228
1	241353276	11	56662239	85	0.300228
1	241644209	11	57030923	85	0.313039
1	241644209	11	57031266	85	0.313039
1	241644209	11	57037040	85	0.313039
1	241644209	11	57037394	85	0.313039
1	241644209	11	57038413	85	0.313039
1	241644209	11	57049587	85	0.313039
1	241644209	11	57056852	85	0.303683
1	241768752	11	62308618	85	0.304359
1	241768752	11	62308852	85	0.304359
1	241917703	11	71693381	85	0.326121
1	241918588	11	71693381	85	0.301036
1	241918591	11	71693381	85	0.301036
1	241919191	11	71693381	85	0.301036
1	241925494	11	71693381	85	0.301036
1	242096551	11	79192711	85	0.303409
1	242314167	11	73411927	85	0.307651
1	242314167	11	73417514	85	0.307651
1	242314167	11	73435296	85	0.307651
1	242316258	11	73411927	85	0.307651
1	242316258	11	73417514	85	0.307651
1	242316258	11	73435296	85	0.307651
1	242316531	11	73411927	85	0.307651
1	242316531	11	73417514	85	0.307651
1	242316531	11	73435296	85	0.307651
1	242322099	11	73411927	85	0.307651
1	242322099	11	73417514	85	0.307651
1	242322099	11	73435296	85	0.307651
1	242322143	11	73411927	85	0.307651
1	242322143	11	73417514	85	0.307651
1	242322143	11	73435296	85	0.307651
1	242323886	11	73411927	85	0.307651
1	242323886	11	73417514	85	0.307651
1	242323886	11	73435296	85	0.307651
1	242374980	11	71039515	85	0.320604
1	242558029	11	75350871	85	0.302381
1	242558029	11	75351234	85	0.315352
1	242558029	11	75372257	85	0.306219
1	242558029	11	75374046	85	0.306219
1	242558029	11	75375301	85	0.306219
1	242558029	11	75377729	85	0.306219
1	242603059	11	78700649	85	0.301833
1	242603249	11	78700649	85	0.301833
1	242604820	11	78700649	85	0.345177
1	242690382	11	61513671	85	0.334926
1	242690382	11	61514085	85	0.33614
1	242690382	11	61514670	85	0.325547
1	242821233	11	68593404	85	0.39702
1	242821607	11	68593404	85	0.39702
1	242881840	11	71641093	85	0.304553
1	242881840	11	71641256	85	0.304553
1	242881840	11	71647876	85	0.304553
1	242881840	11	71650241	85	0.304553
1	242881840	11	71654143	85	0.304553
1	242881840	11	71655373	85	0.304553
1	242881840	11	71657163	85	0.304553
1	242881840	11	71664495	85	0.304553
1	242881840	11	71668866	85	0.304553
1	242881840	11	71680590	85	0.304553
1	242881840	11	71688347	85	0.304553
1	242881840	11	71691946	85	0.304553
1	242881840	11	71692484	85	0.304553
1	242881840	11	71695526	85	0.304553
1	242881840	11	71695678	85	0.304553
1	242881840	11	71698918	85	0.304553
1	242881840	11	71700908	85	0.304553
1	242881840	11	71701523	85	0.304553
1	242881840	11	71702431	85	0.304553
1	242885075	11	75538407	85	0.300291
1	242885075	11	75540505	85	0.300291
1	242885075	11	75541612	85	0.300291
1	242885075	11	75542756	85	0.300291
1	242885075	11	75545426	85	0.300291
1	242932078	11	69229628	85	0.304136
1	243088642	11	69422209	85	0.306418
1	243096987	11	74791587	85	0.313432
1	243096987	11	74795067	85	0.313432
1	243096987	11	74801837	85	0.313432
1	243096987	11	74809286	85	0.313432
1	243096987	11	74810043	85	0.313432
1	243096987	11	74810992	85	0.313432
1	243107810	11	74791587	85	0.313432
1	243107810	11	74795067	85	0.313432
1	243107810	11	74801837	85	0.313432
1	243107810	11	74809286	85	0.313432
1	243107810	11	74810043	85	0.313432
1	243107810	11	74810992	85	0.313432
1	243128696	11	74440670	85	0.305139
1	243128696	11	74443168	85	0.305139
1	243128696	11	74444529	85	0.305139
1	243128696	11	74445268	85	0.305139
1	243128696	11	74672562	85	0.327106
1	243128696	11	74791587	85	0.398956
1	243128696	11	74795067	85	0.398956
1	243128696	11	74801837	85	0.398956
1	243128696	11	74809286	85	0.398956
1	243128696	11	74810043	85	0.398956
1	243128696	11	74810992	85	0.398956
1	243128696	11	74820462	85	0.373664
1	243128696	11	74823214	85	0.373664
1	243128696	11	74837002	85	0.373664
1	243128696	11	74837517	85	0.373664
1	243128696	11	74839809	85	0.373664
1	243128696	11	74839962	85	0.373664
1	243128696	11	74846506	85	0.344613
1	243128696	11	74848356	85	0.350489
1	243128696	11	74848957	85	0.344613
1	243128696	11	74850051	85	0.325682
1	243128696	11	74850195	85	0.344613
1	243128696	11	74851634	85	0.325682
1	243128696	11	74851715	85	0.325682
1	243128696	11	74851797	85	0.325682
1	243128696	11	74851834	85	0.325682
1	243128696	11	74851903	85	0.325682
1	243128696	11	74852635	85	0.325682
1	243128696	11	74852749	85	0.325682
1	243128696	11	74852888	85	0.325682
1	243128696	11	74852903	85	0.325682
1	243128696	11	74852970	85	0.325682
1	243128696	11	74853014	85	0.325682
1	243128696	11	74853039	85	0.325682
1	243128696	11	74853192	85	0.325682
1	243128696	11	74853356	85	0.325682
1	243128696	11	74853475	85	0.325682
1	243129186	11	74791587	85	0.316287
1	243129186	11	74795067	85	0.316287
1	243129186	11	74801837	85	0.316287
1	243129186	11	74809286	85	0.316287
1	243129186	11	74810043	85	0.316287
1	243129186	11	74810992	85	0.316287
1	243129186	11	74851634	85	0.317232
1	243129186	11	74851715	85	0.317232
1	243129186	11	74851797	85	0.317232
1	243129186	11	74851834	85	0.317232
1	243129186	11	74851903	85	0.317232
1	243129186	11	74852635	85	0.317232
1	243129186	11	74852749	85	0.317232
1	243129186	11	74852888	85	0.317232
1	243129186	11	74852903	85	0.317232
1	243129186	11	74852970	85	0.317232
1	243129186	11	74853014	85	0.317232
1	243129186	11	74853039	85	0.317232
1	243129186	11	74853192	85	0.317232
1	243129186	11	74853356	85	0.317232
1	243129186	11	74853475	85	0.317232
1	243151421	11	63339845	85	0.314605
1	243151421	11	63345022	85	0.303488
1	243154335	11	63339845	85	0.314605
1	243154335	11	63345022	85	0.303488
1	243162264	11	65881577	85	0.307552
1	243162264	11	65900777	85	0.307552
1	243191463	11	77886970	85	0.327651
1	243191463	11	77891535	85	0.327651
1	243191463	11	77897607	85	0.327651
1	243191463	11	77903204	85	0.327651
1	243702558	11	80917405	85	0.356854
1	243916478	11	50225623	85	0.300931
1	244252165	11	80145902	85	0.302408
1	244305720	11	76868372	85	0.31474
1	244305882	11	76868372	85	0.31474
1	244426790	11	72501407	85	0.305772
1	244426790	11	72503293	85	0.305772
1	244426790	11	72507554	85	0.305772
1	244426790	11	72508609	85	0.305772
1	244426790	11	72509713	85	0.305772
1	244426790	11	72510476	85	0.305772
1	244652752	11	77001026	85	0.332624
1	244718685	11	49884594	85	0.345772
1	244718685	11	49884613	85	0.310846
1	244933848	11	65728639	85	0.301398
1	244933848	11	65728641	85	0.301398
1	244933848	11	65729978	85	0.301398
1	244933848	11	65758674	85	0.301398
1	244933848	11	65761909	85	0.301398
1	244933848	11	65772858	85	0.301398
1	244935501	11	67507390	85	0.304561
1	245051971	11	59824891	85	0.327074
1	245052898	11	59824891	85	0.327074
1	245321739	11	65369673	85	0.317433
1	245375254	11	66846614	85	0.30955
1	245376143	11	66846614	85	0.30955
1	245412675	11	73008389	85	0.330163
1	245447275	11	80538917	85	0.304199
1	245771196	11	70615380	85	0.321497
1	245771196	11	70615933	85	0.31705
1	245771196	11	70628716	85	0.342041
1	246166309	11	56667744	85	0.327074
1	246166309	11	56672672	85	0.308561
1	246197503	11	80989439	85	0.307547
1	246197503	11	80990096	85	0.307547
1	246198389	11	80989439	85	0.307547
1	246198389	11	80990096	85	0.307547
1	246200249	11	80152922	85	0.30284
1	246209390	11	80152922	85	0.30284
1	246434903	11	62195427	85	0.307964
1	246434903	11	62197933	85	0.307964
1	246434903	11	62202497	85	0.309104
1	246443263	11	62195427	85	0.307964
1	246443263	11	62197933	85	0.307964
1	246443263	11	62202497	85	0.309104
1	246443468	11	62195427	85	0.307964
1	246443468	11	62197933	85	0.307964
1	246443468	11	62202497	85	0.309104
1	246443512	11	62195427	85	0.307964
1	246443512	11	62197933	85	0.307964
1	246443512	11	62202497	85	0.309104
1	246547870	11	64649767	85	0.318963
1	246547870	11	64652657	85	0.318963
1	246547870	11	64654230	85	0.300083
1	246949253	11	72526336	85	0.330591
1	246949253	11	72542382	85	0.317674
1	246949253	11	72551823	85	0.317674
1	246949253	11	72636558	85	0.317674
1	246949253	11	72638163	85	0.317674
1	246949253	11	72642068	85	0.317674
1	246949253	11	72691809	85	0.317674
1	246949253	11	72723529	85	0.317674
1	246949253	11	72747308	85	0.317674
1	246949253	11	72748825	85	0.317674
1	246949253	11	72749127	85	0.317674
1	246949253	11	72753253	85	0.317674
1	246949253	11	72793377	85	0.317674
1	246949253	11	72828776	85	0.317674
1	246949253	11	72830403	85	0.317674
1	246958061	11	76847744	85	0.316667
1	247096506	11	76849468	85	0.307752
1	247366197	11	73999291	85	0.305546
1	247367105	11	73999291	85	0.305546
1	247367338	11	73999291	85	0.305546
1	247367340	11	73999291	85	0.305546
1	247590849	11	60635739	85	0.317511
1	247632374	11	81086096	85	0.30472
1	247632374	11	81086552	85	0.30472
1	247632374	11	81093322	85	0.30472
1	247929854	11	72099692	85	0.328909
1	247929854	11	72103851	85	0.328909
1	248043791	11	66855710	85	0.322694
1	248342457	11	58000628	85	0.302673
1	248342457	11	58031440	85	0.302673
1	248342457	11	58031445	85	0.302673
1	248342457	11	58031446	85	0.302673
1	248342457	11	58041187	85	0.302673
1	248342457	11	58100217	85	0.302673
1	248453422	11	81618946	85	0.313759
1	248456027	11	81618946	85	0.313759
1	248457180	11	81618946	85	0.313759
1	248457426	11	81618946	85	0.313759
1	248502494	11	67031968	85	0.350418
1	248502494	11	67037274	85	0.307044
1	248502494	11	67084076	85	0.310923
1	248610375	11	67813930	85	0.317152
1	248738906	11	72879534	85	0.306893
1	248738906	11	72879793	85	0.306893
1	210357399	11	105997804	85	0.308224
1	210357399	11	105999580	85	0.308224
1	210357399	11	106000212	85	0.308224
1	210357399	11	106001851	85	0.308224
1	210357399	11	106004126	85	0.321799
1	210366738	11	87308453	85	0.301564
1	210366939	11	87308453	85	0.301564
1	210430328	11	86755466	85	0.315396
1	210478211	11	95981697	85	0.331884
1	210601926	11	91387024	85	0.31029
1	210601936	11	91387024	85	0.326653
1	210601953	11	91387024	85	0.31029
1	210602412	11	91387024	85	0.31029
1	210929043	11	93742265	85	0.305277
1	210929043	11	93751094	85	0.305277
1	210929043	11	93751210	85	0.305277
1	210929043	11	93764151	85	0.317581
1	210929043	11	93767919	85	0.334995
1	210929043	11	93777708	85	0.314756
1	210929043	11	93778635	85	0.314756
1	210932439	11	93742265	85	0.305277
1	210932439	11	93751094	85	0.305277
1	210932439	11	93751210	85	0.305277
1	210932439	11	93764151	85	0.317581
1	210932439	11	93767919	85	0.334995
1	210932439	11	93777708	85	0.314756
1	210932439	11	93778635	85	0.314756
1	210934410	11	93742265	85	0.305277
1	210934410	11	93751094	85	0.305277
1	210934410	11	93751210	85	0.305277
1	210934410	11	93764151	85	0.317581
1	210934410	11	93767919	85	0.334995
1	210934410	11	93777708	85	0.314756
1	210934410	11	93778635	85	0.314756
1	211054359	11	84554333	85	0.317766
1	211054359	11	84567922	85	0.304089
1	211054359	11	84573456	85	0.304089
1	211054359	11	84573523	85	0.304089
1	211256686	11	97708265	85	0.315287
1	211262068	11	97708265	85	0.315287
1	211266557	11	97708265	85	0.315287
1	211274334	11	97708265	85	0.315287
1	211358920	11	95595694	85	0.302769
1	211702311	11	82667726	85	0.300632
1	211702311	11	82683038	85	0.300632
1	211703354	11	82667726	85	0.300632
1	211703354	11	82683038	85	0.300632
1	211823766	11	106964315	85	0.33209
1	211823766	11	106968486	85	0.322523
1	211823766	11	106971625	85	0.322523
1	211977442	11	82421342	85	0.313819
1	212092237	11	91244904	85	0.321749
1	212294004	11	100223378	85	0.300149
1	212294004	11	100223393	85	0.300149
1	212294004	11	100223636	85	0.300149
1	212346114	11	87951358	85	0.301795
1	212346114	11	87951536	85	0.301795
1	212346114	11	87951570	85	0.301795
1	212346114	11	87951648	85	0.301795
1	212346114	11	87951976	85	0.301795
1	212346114	11	87952396	85	0.301795
1	212346114	11	87952665	85	0.301795
1	212346114	11	87953640	85	0.301795
1	212346114	11	87953942	85	0.301795
1	212346114	11	87955294	85	0.301795
1	212346114	11	87955984	85	0.301795
1	212346114	11	87956152	85	0.301795
1	212346114	11	87956225	85	0.301795
1	212346114	11	87957040	85	0.301795
1	212346114	11	87957751	85	0.301795
1	212346114	11	87957794	85	0.301795
1	212346114	11	87957873	85	0.301795
1	212346114	11	87958358	85	0.301795
1	212346114	11	87958538	85	0.301795
1	212346114	11	87958890	85	0.301795
1	212346114	11	87959081	85	0.301795
1	212346114	11	87959482	85	0.301795
1	212346114	11	87959566	85	0.301795
1	212346114	11	87959942	85	0.301795
1	212346114	11	87961087	85	0.301795
1	212346114	11	87961190	85	0.301795
1	212346114	11	87961779	85	0.301795
1	212346114	11	87962063	85	0.301795
1	212346114	11	87962165	85	0.301795
1	212346114	11	87964356	85	0.301795
1	212346114	11	87966174	85	0.301795
1	212346114	11	87968138	85	0.301795
1	212638224	11	87646317	85	0.303797
1	212638224	11	87649392	85	0.303797
1	212638224	11	87649528	85	0.303797
1	212638224	11	87649671	85	0.303797
1	212638224	11	87650298	85	0.303797
1	212673092	11	98553932	85	0.32726
1	212673092	11	98555576	85	0.300483
1	212673092	11	98555930	85	0.300483
1	212673092	11	98556707	85	0.300483
1	212673092	11	98556936	85	0.300483
1	212673092	11	98557018	85	0.300483
1	212673092	11	98557977	85	0.300483
1	212673092	11	98558205	85	0.300483
1	212673092	11	98559575	85	0.302905
1	212673092	11	98559946	85	0.300483
1	212673092	11	98560376	85	0.300483
1	212673092	11	98560436	85	0.305895
1	212673092	11	98560951	85	0.300483
1	212673092	11	98561654	85	0.32726
1	212673092	11	98562393	85	0.308758
1	212673092	11	98565642	85	0.308758
1	212673092	11	98569128	85	0.308758
1	212673092	11	98571125	85	0.308758
1	212673092	11	98577452	85	0.308758
1	212889867	11	105801314	85	0.303513
1	212890481	11	105801314	85	0.303513
1	212890830	11	105801314	85	0.303513
1	212893761	11	105801314	85	0.303513
1	212934137	11	105801314	85	0.328181
1	212952023	11	90863878	85	0.304146
1	212965831	11	105801314	85	0.303906
1	213089037	11	102526624	85	0.302361
1	213089037	11	102526635	85	0.302361
1	213089037	11	102527211	85	0.302361
1	213089037	11	102527804	85	0.302361
1	213089037	11	102528046	85	0.302361
1	213089037	11	102528569	85	0.302361
1	213089037	11	102529212	85	0.302361
1	213089370	11	102526624	85	0.302361
1	213089370	11	102526635	85	0.302361
1	213089370	11	102527211	85	0.302361
1	213089370	11	102527804	85	0.302361
1	213089370	11	102528046	85	0.302361
1	213089370	11	102528569	85	0.302361
1	213089370	11	102529212	85	0.302361
1	213580395	11	86186146	85	0.309021
1	213706166	11	106664756	85	0.303265
1	213914914	11	105104187	85	0.311512
1	213914914	11	105128918	85	0.311512
1	213914914	11	105154717	85	0.311512
1	213917561	11	105104187	85	0.329505
1	213917561	11	105128918	85	0.329505
1	213917561	11	105154717	85	0.329505
1	213933474	11	91319514	85	0.33111
1	213961010	11	107300532	85	0.352318
1	214051639	11	95053298	85	0.320927
1	214052796	11	95053298	85	0.314544
1	214072465	11	95053298	85	0.306205
1	214087377	11	88350687	85	0.306892
1	214103221	11	103335742	85	0.313432
1	214112209	11	103348713	85	0.302863
1	214118534	11	103348713	85	0.302863
1	214122423	11	103348713	85	0.302863
1	214670972	11	83956418	85	0.325735
1	214670972	11	83957640	85	0.325735
1	214862530	11	104324827	85	0.305353
1	215049036	11	89842387	85	0.310854
1	215049036	11	89843565	85	0.310854
1	215049621	11	89842387	85	0.310854
1	215049621	11	89843565	85	0.310854
1	215053849	11	89842387	85	0.310854
1	215053849	11	89843565	85	0.310854
1	215225358	11	88070210	85	0.308751
1	215459495	11	99283023	85	0.314756
1	215459495	11	99284999	85	0.314756
1	215870461	11	102066975	85	0.30546
1	215870461	11	102083051	85	0.305022
1	215877876	11	102083051	85	0.306417
1	216244054	11	99494388	85	0.31662
1	216244054	11	99496393	85	0.31662
1	216244054	11	99539128	85	0.343814
1	216245353	11	99539128	85	0.300291
1	216664494	11	86086393	85	0.303531
1	216664494	11	86086581	85	0.303531
1	216664494	11	86090340	85	0.303531
1	216951414	11	106771435	85	0.304768
1	216951414	11	106793226	85	0.325769
1	216951414	11	106801720	85	0.360882
1	216951414	11	106809457	85	0.400297
1	216951414	11	106812818	85	0.307549
1	216951414	11	106813268	85	0.400297
1	216951414	11	106818037	85	0.321369
1	216951500	11	106771435	85	0.304768
1	216951500	11	106793226	85	0.325769
1	216951500	11	106801720	85	0.360882
1	216951500	11	106809457	85	0.400297
1	216951500	11	106812818	85	0.307549
1	216951500	11	106813268	85	0.400297
1	216951500	11	106818037	85	0.321369
1	216953086	11	106771435	85	0.334402
1	216953086	11	106776036	85	0.311615
1	216953086	11	106778057	85	0.324114
1	216953086	11	106778377	85	0.311615
1	216953086	11	106793226	85	0.357871
1	216953086	11	106801720	85	0.393977
1	216953086	11	106809457	85	0.434487
1	216953086	11	106812818	85	0.339306
1	216953086	11	106813268	85	0.434487
1	216953086	11	106818037	85	0.349808
1	216953086	11	106819557	85	0.3126
1	216955791	11	106879473	85	0.308669
1	216956685	11	106879473	85	0.308669
1	216958079	11	106801720	85	0.329299
1	216958079	11	106809457	85	0.369541
1	216958079	11	106813268	85	0.369541
1	216959790	11	106771435	85	0.304768
1	216959790	11	106793226	85	0.325769
1	216959790	11	106801720	85	0.360882
1	216959790	11	106809457	85	0.400297
1	216959790	11	106812818	85	0.307549
1	216959790	11	106813268	85	0.400297
1	216959790	11	106818037	85	0.321369
1	216961226	11	106771435	85	0.304768
1	216961226	11	106793226	85	0.325769
1	216961226	11	106801720	85	0.360882
1	216961226	11	106809457	85	0.400297
1	216961226	11	106812818	85	0.307549
1	216961226	11	106813268	85	0.400297
1	216961226	11	106818037	85	0.321369
1	216966140	11	106771435	85	0.304768
1	216966140	11	106793226	85	0.325769
1	216966140	11	106801720	85	0.360882
1	216966140	11	106809457	85	0.400297
1	216966140	11	106812818	85	0.307549
1	216966140	11	106813268	85	0.400297
1	216966140	11	106818037	85	0.321369
1	216968052	11	106771435	85	0.304768
1	216968052	11	106793226	85	0.325769
1	216968052	11	106801720	85	0.360882
1	216968052	11	106809457	85	0.400297
1	216968052	11	106812818	85	0.307549
1	216968052	11	106813268	85	0.400297
1	216968052	11	106818037	85	0.321369
1	216968707	11	106771435	85	0.304768
1	216968707	11	106793226	85	0.325769
1	216968707	11	106801720	85	0.360882
1	216968707	11	106809457	85	0.400297
1	216968707	11	106812818	85	0.307549
1	216968707	11	106813268	85	0.400297
1	216968707	11	106818037	85	0.321369
1	216969466	11	106771435	85	0.304768
1	216969466	11	106793226	85	0.325769
1	216969466	11	106801720	85	0.360882
1	216969466	11	106809457	85	0.400297
1	216969466	11	106812818	85	0.307549
1	216969466	11	106813268	85	0.400297
1	216969466	11	106818037	85	0.321369
1	217060825	11	94138006	85	0.358196
1	217060825	11	94140111	85	0.358196
1	217060825	11	94141040	85	0.358196
1	217241578	11	100733785	85	0.30166
1	217242643	11	100733785	85	0.30166
1	217273327	11	96821554	85	0.301651
1	217273327	11	96822298	85	0.301651
1	217365291	11	92828164	85	0.309053
1	217569649	11	86462902	85	0.311393
1	217570487	11	86462902	85	0.311393
1	217570995	11	86462902	85	0.311393
1	217572844	11	86462902	85	0.302502
1	217573382	11	86462902	85	0.302502
1	217573538	11	86462902	85	0.302502
1	217575160	11	86462902	85	0.311393
1	217575921	11	86462902	85	0.302502
1	217629643	11	98883141	85	0.319726
1	217634686	11	98883141	85	0.312895
1	217635532	11	98883141	85	0.312895
1	217639147	11	98883141	85	0.319726
1	217645454	11	98883141	85	0.319726
1	217645804	11	98883141	85	0.319726
1	217650056	11	98883141	85	0.307139
1	217654548	11	98883141	85	0.319726
1	217709584	11	106198693	85	0.356607
1	217877572	11	84426950	85	0.30398
1	218131359	11	102703479	85	0.349808
1	218131359	11	102703558	85	0.349808
1	218131359	11	102703760	85	0.349808
1	218131359	11	102705314	85	0.349808
1	218131359	11	102709593	85	0.349808
1	218133524	11	102703479	85	0.330614
1	218133524	11	102703558	85	0.330614
1	218133524	11	102703760	85	0.330614
1	218133524	11	102705314	85	0.330614
1	218133524	11	102709593	85	0.330614
1	218510892	11	101117578	85	0.313181
1	218513180	11	101117578	85	0.300217
1	218756796	11	88859112	85	0.307661
1	218756796	11	88860440	85	0.307661
1	218949991	11	98729074	85	0.313075
1	219842591	11	95216671	85	0.338762
1	219842591	11	95216690	85	0.338762
1	220014707	11	103722480	85	0.361812
1	220015622	11	103722480	85	0.361812
1	220020297	11	103722480	85	0.361812
1	220025046	11	103722480	85	0.361812
1	220025067	11	103722480	85	0.361812
1	220027144	11	103722480	85	0.361812
1	220029221	11	103722480	85	0.361812
1	220030616	11	103722480	85	0.361812
1	220031166	11	103722480	85	0.361812
1	220038514	11	103722480	85	0.361812
1	220042954	11	103722480	85	0.361812
1	220043638	11	103722480	85	0.361812
1	220057650	11	103722480	85	0.337068
1	220061131	11	103722480	85	0.337068
1	220063680	11	103722480	85	0.337068
1	220064158	11	103722480	85	0.337068
1	220064430	11	103722480	85	0.337068
1	220130181	11	102791217	85	0.303959
1	220130181	11	102791258	85	0.303959
1	220130181	11	102792530	85	0.303959
1	221547323	11	94166440	85	0.300507
1	222076919	11	93709004	85	0.308373
1	222311814	11	95386703	85	0.321982
1	222311850	11	95386703	85	0.312203
1	222529235	11	99018404	85	0.303549
1	222533394	11	99018404	85	0.303549
1	222551043	11	97073093	85	0.300481
1	222555924	11	97073093	85	0.313314
1	222615172	11	98834589	85	0.300263
1	222615390	11	98834589	85	0.305888
1	222616452	11	98834589	85	0.305888
1	222617899	11	98834589	85	0.305888
1	222619205	11	98834589	85	0.305888
1	222619206	11	98834589	85	0.305888
1	222620996	11	98834589	85	0.305888
1	222621205	11	98834589	85	0.305888
1	222653923	11	104264520	85	0.303972
1	222858121	11	96183959	85	0.30238
1	222869001	11	96183959	85	0.30238
1	222896564	11	96183959	85	0.30238
1	222906810	11	96183959	85	0.30238
1	222912379	11	96183959	85	0.30238
1	222915866	11	96183959	85	0.30238
1	222916238	11	96183959	85	0.30238
1	222920759	11	96183959	85	0.30238
1	222953387	11	83307859	85	0.308751
1	222953387	11	83307860	85	0.308751
1	222953387	11	83307861	85	0.308751
1	222953387	11	83307862	85	0.308751
1	223129781	11	93393602	85	0.319176
1	223208967	11	89295124	85	0.307752
1	223220224	11	101420371	85	0.31244
1	223282469	11	88641459	85	0.338316
1	223344293	11	82053416	85	0.311035
1	223344293	11	82073457	85	0.314801
1	223344293	11	82074972	85	0.314801
1	223344293	11	82080010	85	0.300787
1	223349053	11	82095013	85	0.336663
1	223349053	11	82119906	85	0.336663
1	223349053	11	82127811	85	0.336663
1	223349053	11	82129007	85	0.336663
1	223349053	11	82137203	85	0.318911
1	223349053	11	82138171	85	0.323555
1	223349053	11	82156647	85	0.336663
1	223349053	11	82160819	85	0.336663
1	223349053	11	82163256	85	0.336663
1	223349053	11	82165069	85	0.336663
1	223349053	11	82169381	85	0.336663
1	223349053	11	82169988	85	0.336663
1	223349053	11	82170027	85	0.336663
1	223349053	11	82170310	85	0.307813
1	223349053	11	82172731	85	0.336663
1	223349053	11	82177546	85	0.336663
1	223349053	11	82188402	85	0.307813
1	223349053	11	82197697	85	0.307813
1	223350601	11	82095013	85	0.336663
1	223350601	11	82119906	85	0.336663
1	223350601	11	82127811	85	0.336663
1	223350601	11	82129007	85	0.336663
1	223350601	11	82137203	85	0.318911
1	223350601	11	82138171	85	0.323555
1	223350601	11	82156647	85	0.336663
1	223350601	11	82160819	85	0.336663
1	223350601	11	82163256	85	0.336663
1	223350601	11	82165069	85	0.336663
1	223350601	11	82169381	85	0.336663
1	223350601	11	82169988	85	0.336663
1	223350601	11	82170027	85	0.336663
1	223350601	11	82170310	85	0.307813
1	223350601	11	82172731	85	0.336663
1	223350601	11	82177546	85	0.336663
1	223350601	11	82188402	85	0.307813
1	223350601	11	82197697	85	0.307813
1	223358468	11	82095013	85	0.336663
1	223358468	11	82119906	85	0.336663
1	223358468	11	82127811	85	0.336663
1	223358468	11	82129007	85	0.336663
1	223358468	11	82137203	85	0.318911
1	223358468	11	82138171	85	0.323555
1	223358468	11	82156647	85	0.336663
1	223358468	11	82160819	85	0.336663
1	223358468	11	82163256	85	0.336663
1	223358468	11	82165069	85	0.336663
1	223358468	11	82169381	85	0.336663
1	223358468	11	82169988	85	0.336663
1	223358468	11	82170027	85	0.336663
1	223358468	11	82170310	85	0.307813
1	223358468	11	82172731	85	0.336663
1	223358468	11	82177546	85	0.336663
1	223358468	11	82188402	85	0.307813
1	223358468	11	82197697	85	0.307813
1	223362286	11	82073456	85	0.310002
1	223362286	11	82075288	85	0.308593
1	223362286	11	82095013	85	0.3149
1	223362286	11	82105077	85	0.308593
1	223362286	11	82119906	85	0.3149
1	223362286	11	82127811	85	0.3149
1	223362286	11	82129007	85	0.3149
1	223362286	11	82138171	85	0.306906
1	223362286	11	82156647	85	0.3149
1	223362286	11	82160819	85	0.3149
1	223362286	11	82163256	85	0.3149
1	223362286	11	82165069	85	0.3149
1	223362286	11	82167757	85	0.308593
1	223362286	11	82169381	85	0.3149
1	223362286	11	82169988	85	0.3149
1	223362286	11	82170027	85	0.3149
1	223362286	11	82172731	85	0.3149
1	223362286	11	82177546	85	0.3149
1	223362286	11	82186900	85	0.308593
1	223362286	11	82192243	85	0.308593
1	223906701	11	105714248	85	0.328744
1	223907298	11	105714248	85	0.328744
1	223907747	11	105714248	85	0.328744
1	223907750	11	105714248	85	0.328744
1	223908992	11	105714248	85	0.307675
1	223909218	11	105714248	85	0.307675
1	223909655	11	105714248	85	0.307675
1	223909709	11	105714248	85	0.307675
1	223909826	11	105714248	85	0.307675
1	223910010	11	105714248	85	0.307675
1	224089371	11	102713135	85	0.3538
1	224115297	11	104403209	85	0.302769
1	224184421	11	106740657	85	0.310679
1	224184421	11	106747132	85	0.310679
1	224184421	11	106749838	85	0.310679
1	224184421	11	106750095	85	0.310679
1	224184421	11	106752577	85	0.310679
1	224184421	11	106757290	85	0.310679
1	224184421	11	106759487	85	0.310679
1	224184421	11	106763368	85	0.310679
1	224184421	11	106764220	85	0.310679
1	224184421	11	106765312	85	0.310679
1	224184421	11	106771434	85	0.310679
1	224184421	11	106784306	85	0.32428
1	224184421	11	106795210	85	0.32428
1	224184421	11	106800378	85	0.32428
1	224184421	11	106801836	85	0.32428
1	224184421	11	106805493	85	0.32428
1	224184421	11	106806368	85	0.32428
1	224184869	11	83563581	85	0.328436
1	224184869	11	83564688	85	0.316632
1	224480598	11	88653706	85	0.338925
1	224480598	11	88657584	85	0.322108
1	224480598	11	88666212	85	0.301608
1	224480598	11	88667382	85	0.301608
1	224729933	11	84353911	85	0.316765
1	224729933	11	84355638	85	0.302499
1	224794206	11	89138792	85	0.30128
1	224800929	11	89138792	85	0.316457
1	224806174	11	89138792	85	0.316457
1	224807561	11	89138792	85	0.316457
1	224813400	11	89138792	85	0.316457
1	224884474	11	87155200	85	0.300156
1	224884474	11	87165668	85	0.300156
1	224884474	11	87166678	85	0.300156
1	224884474	11	87169590	85	0.304008
1	224951546	11	86690753	85	0.300156
1	225052209	11	104988141	85	0.355922
1	225052222	11	104988141	85	0.355922
1	225349289	11	106293119	85	0.322683
1	225429946	11	106292302	85	0.300537
1	225429946	11	106299661	85	0.314032
1	225851749	11	100407870	85	0.344008
1	226043042	11	98245455	85	0.363553
1	226043042	11	98246103	85	0.313961
1	226043042	11	98246423	85	0.340671
1	226053056	11	98245455	85	0.363553
1	226053056	11	98246103	85	0.313961
1	226053056	11	98246423	85	0.340671
1	226061214	11	98245455	85	0.363553
1	226061214	11	98246103	85	0.313961
1	226061214	11	98246423	85	0.340671
1	226065291	11	98245455	85	0.32362
1	226065291	11	98246423	85	0.303006
1	226235800	11	100124493	85	0.302583
1	226504232	11	94221205	85	0.326641
1	226553486	11	88631289	85	0.310688
1	227102671	11	99884736	85	0.307076
1	227756105	11	102851925	85	0.308781
1	227882728	11	102851925	85	0.300444
1	228965215	11	96052747	85	0.306538
1	229028505	11	87434971	85	0.301813
1	229028505	11	87435016	85	0.301813
1	229028505	11	87435699	85	0.301813
1	229028505	11	87436734	85	0.301813
1	229028505	11	87436861	85	0.301813
1	229078586	11	91628590	85	0.303317
1	229078586	11	91637070	85	0.303317
1	229078586	11	91638024	85	0.303317
1	229079165	11	91628590	85	0.303317
1	229079165	11	91637070	85	0.303317
1	229079165	11	91638024	85	0.303317
1	229083935	11	96002064	85	0.304597
1	229083935	11	96002458	85	0.304597
1	229083935	11	96002752	85	0.304597
1	229083935	11	96002831	85	0.304597
1	229083935	11	96002918	85	0.304597
1	229083935	11	96002946	85	0.304597
1	229083935	11	96003059	85	0.304597
1	229083935	11	96003105	85	0.304597
1	229083935	11	96003369	85	0.304597
1	229121496	11	101837377	85	0.302806
1	229307013	11	94738137	85	0.303317
1	229387557	11	97980407	85	0.303929
1	229387557	11	97993690	85	0.303929
1	229387557	11	97995261	85	0.304169
1	229397635	11	99103663	85	0.310923
1	229594458	11	88695846	85	0.306822
1	230213017	11	83808598	85	0.306782
1	230263602	11	106739870	85	0.305685
1	230263602	11	106744002	85	0.330614
1	230263602	11	106746652	85	0.330614
1	230263602	11	106746679	85	0.330614
1	230263602	11	106747490	85	0.330614
1	230263602	11	106751956	85	0.330614
1	230263602	11	106759028	85	0.330614
1	230263602	11	106759623	85	0.330614
1	230263602	11	106761655	85	0.305685
1	230263602	11	106761845	85	0.330614
1	230263602	11	106763040	85	0.330614
1	230263602	11	106764919	85	0.305685
1	230263602	11	106772685	85	0.330614
1	230263602	11	106773821	85	0.330614
1	230263602	11	106773851	85	0.330614
1	230263602	11	106778756	85	0.330614
1	230263602	11	106779309	85	0.330614
1	230263602	11	106785785	85	0.302473
1	230263602	11	106786319	85	0.302473
1	230263602	11	106786700	85	0.302473
1	230263602	11	106790708	85	0.302473
1	230263602	11	106792104	85	0.302473
1	230263602	11	106794633	85	0.315704
1	230263933	11	106739870	85	0.305685
1	230263933	11	106744002	85	0.330614
1	230263933	11	106746652	85	0.330614
1	230263933	11	106746679	85	0.330614
1	230263933	11	106747490	85	0.330614
1	230263933	11	106751956	85	0.330614
1	230263933	11	106759028	85	0.330614
1	230263933	11	106759623	85	0.330614
1	230263933	11	106761655	85	0.305685
1	230263933	11	106761845	85	0.330614
1	230263933	11	106763040	85	0.330614
1	230263933	11	106764919	85	0.305685
1	230263933	11	106772685	85	0.330614
1	230263933	11	106773821	85	0.330614
1	230263933	11	106773851	85	0.330614
1	230263933	11	106778756	85	0.330614
1	230263933	11	106779309	85	0.330614
1	230263933	11	106785785	85	0.302473
1	230263933	11	106786319	85	0.302473
1	230263933	11	106786700	85	0.302473
1	230263933	11	106790708	85	0.302473
1	230263933	11	106792104	85	0.302473
1	230263933	11	106794633	85	0.315704
1	230295245	11	82217485	85	0.320014
1	230295245	11	82218211	85	0.320014
1	230297043	11	82109071	85	0.304461
1	230297043	11	82217485	85	0.304953
1	230297043	11	82218211	85	0.304953
1	230298285	11	82003417	85	0.301855
1	230298285	11	82204298	85	0.339115
1	230298285	11	82213384	85	0.339115
1	230298285	11	82217485	85	0.36774
1	230298285	11	82218211	85	0.36774
1	230300269	11	82003417	85	0.354778
1	230300269	11	82204298	85	0.307247
1	230300269	11	82213384	85	0.307247
1	230300269	11	82217485	85	0.33515
1	230300269	11	82218211	85	0.33515
1	230300586	11	82003417	85	0.301855
1	230300586	11	82204298	85	0.339115
1	230300586	11	82213384	85	0.339115
1	230300586	11	82217485	85	0.36774
1	230300586	11	82218211	85	0.36774
1	230301451	11	82003417	85	0.301855
1	230301451	11	82204298	85	0.339115
1	230301451	11	82213384	85	0.339115
1	230301451	11	82217485	85	0.36774
1	230301451	11	82218211	85	0.36774
1	230301776	11	82003417	85	0.301855
1	230301776	11	82204298	85	0.339115
1	230301776	11	82213384	85	0.339115
1	230301776	11	82217485	85	0.36774
1	230301776	11	82218211	85	0.36774
1	230522064	11	92790897	85	0.305369
1	230531964	11	103235686	85	0.340581
1	230655367	11	95919160	85	0.333662
1	230655367	11	95919848	85	0.333662
1	230658359	11	95919160	85	0.333662
1	230658359	11	95919848	85	0.333662
1	230662834	11	95919160	85	0.333662
1	230662834	11	95919848	85	0.333662
1	230664818	11	95917442	85	0.324553
1	230664818	11	95919160	85	0.349437
1	230664818	11	95919848	85	0.349437
1	230664818	11	95921708	85	0.308758
1	230674035	11	95917442	85	0.324553
1	230674035	11	95919160	85	0.349437
1	230674035	11	95919848	85	0.349437
1	230674035	11	95921708	85	0.308758
1	230753292	11	97172167	85	0.348071
1	230753292	11	97172632	85	0.431287
1	230753292	11	97173533	85	0.354015
1	230753292	11	97174328	85	0.326079
1	230753292	11	97175113	85	0.312855
1	230816241	11	100719739	85	0.30288
1	230816241	11	100719951	85	0.30288
1	230893465	11	101063706	85	0.31129
1	231000266	11	87483098	85	0.309601
1	231146802	11	95309155	85	0.302052
1	231157671	11	101402079	85	0.33999
1	231157671	11	101405738	85	0.309053
1	231157671	11	101407186	85	0.309053
1	231157864	11	101402079	85	0.33999
1	231157864	11	101405738	85	0.309053
1	231157864	11	101407186	85	0.309053
1	231162662	11	101402079	85	0.33999
1	231162662	11	101405738	85	0.309053
1	231162662	11	101407186	85	0.309053
1	231163492	11	101402079	85	0.33999
1	231163492	11	101405738	85	0.309053
1	231163492	11	101407186	85	0.309053
1	231164899	11	101402079	85	0.33999
1	231164899	11	101405738	85	0.309053
1	231164899	11	101407186	85	0.309053
1	231196728	11	96747146	85	0.303477
1	231201230	11	107425055	85	0.330163
1	231833422	11	90093345	85	0.31844
1	231833718	11	90093345	85	0.31844
1	231850323	11	90093345	85	0.31844
1	231871226	11	103836705	85	0.302763
1	231876381	11	103836705	85	0.302763
1	231876982	11	103836705	85	0.302763
1	231903332	11	103836705	85	0.37017
1	232427102	11	95333427	85	0.318212
1	232430503	11	95333427	85	0.300682
1	232690086	11	101788425	85	0.308909
1	232690698	11	101788425	85	0.308909
1	232727496	11	94682171	85	0.301822
1	232727496	11	94682422	85	0.301822
1	232727525	11	94682171	85	0.301822
1	232727525	11	94682422	85	0.301822
1	232728968	11	94682171	85	0.301822
1	232728968	11	94682422	85	0.301822
1	232728970	11	94682171	85	0.301822
1	232728970	11	94682422	85	0.301822
1	232729016	11	94682171	85	0.301822
1	232729016	11	94682422	85	0.301822
1	232729104	11	94682171	85	0.301822
1	232729104	11	94682422	85	0.301822
1	232729462	11	94682171	85	0.327794
1	232729462	11	94682422	85	0.327794
1	232729471	11	94682171	85	0.301822
1	232729471	11	94682422	85	0.301822
1	232729499	11	94682171	85	0.301822
1	232729499	11	94682422	85	0.301822
1	232729786	11	94682171	85	0.301822
1	232729786	11	94682422	85	0.301822
1	232729801	11	94682171	85	0.301822
1	232729801	11	94682422	85	0.301822
1	233197124	11	103975632	85	0.300858
1	233197124	11	103978540	85	0.300858
1	233197124	11	103979011	85	0.300858
1	233197124	11	103980615	85	0.300858
1	233197124	11	103981038	85	0.300858
1	233199550	11	103975632	85	0.306494
1	233199550	11	103978540	85	0.306494
1	233199550	11	103979011	85	0.306494
1	233199550	11	103980615	85	0.306494
1	233199550	11	103981038	85	0.306494
1	233199550	11	103990602	85	0.303305
1	233199655	11	103975632	85	0.306494
1	233199655	11	103978540	85	0.306494
1	233199655	11	103979011	85	0.306494
1	233199655	11	103980615	85	0.306494
1	233199655	11	103981038	85	0.306494
1	233199655	11	103990602	85	0.303305
1	233212387	11	103990602	85	0.303932
1	233952608	11	87586432	85	0.322447
1	233952844	11	87586432	85	0.322447
1	233952921	11	87586432	85	0.322447
1	234145101	11	91144327	85	0.343702
1	234201155	11	96642797	85	0.31662
1	234201185	11	96642797	85	0.321837
1	234275906	11	88965658	85	0.304712
1	234289356	11	88965658	85	0.317222
1	234290652	11	88965658	85	0.33324
1	234290709	11	88965658	85	0.318689
1	234290946	11	88965658	85	0.33324
1	234290957	11	88965658	85	0.33324
1	234291090	11	88965658	85	0.33324
1	234292078	11	88965658	85	0.300688
1	234292102	11	88965658	85	0.300688
1	234292861	11	88965658	85	0.303575
1	234293012	11	88965658	85	0.300688
1	234293422	11	88965658	85	0.312671
1	234293616	11	88965658	85	0.334559
1	234293730	11	88965658	85	0.303575
1	234293963	11	88965658	85	0.311844
1	234294187	11	88965658	85	0.312671
1	234294316	11	88965658	85	0.312671
1	234295377	11	88965658	85	0.312671
1	234295691	11	88965658	85	0.311844
1	234296106	11	88965658	85	0.311844
1	234296453	11	88965658	85	0.312671
1	234296744	11	88965658	85	0.311844
1	234297037	11	88965658	85	0.311844
1	234297261	11	88965658	85	0.312671
1	234297303	11	88965658	85	0.312671
1	234297408	11	88965658	85	0.312671
1	234297731	11	88965658	85	0.311844
1	234297769	11	88965658	85	0.313019
1	234298165	11	88965658	85	0.311844
1	234298175	11	88965658	85	0.311844
1	234300170	11	88965658	85	0.301777
1	234300247	11	88965658	85	0.341017
1	234321473	11	98197359	85	0.337975
1	234324899	11	98197359	85	0.397605
1	234324914	11	98197359	85	0.382062
1	234325166	11	98197359	85	0.382062
1	234325282	11	98197359	85	0.405161
1	234325307	11	98197359	85	0.405161
1	234326191	11	98197359	85	0.411132
1	234326571	11	98197359	85	0.405161
1	234326680	11	98197359	85	0.405161
1	234326744	11	98197359	85	0.405161
1	234327061	11	98197359	85	0.405161
1	234327331	11	98197359	85	0.405161
1	234327495	11	98197359	85	0.405161
1	234327565	11	98197359	85	0.405161
1	234327736	11	98197359	85	0.405161
1	234328376	11	98197359	85	0.405161
1	234328456	11	98197359	85	0.405161
1	234328473	11	98197359	85	0.405161
1	234328618	11	98197359	85	0.382062
1	234329251	11	98197359	85	0.405161
1	234329435	11	98197359	85	0.405161
1	234329458	11	98197359	85	0.405161
1	234329633	11	98197359	85	0.405161
1	234329809	11	98197359	85	0.405161
1	234329880	11	98197359	85	0.405161
1	234330097	11	98197359	85	0.407391
1	234331041	11	98197359	85	0.405161
1	234332831	11	98197359	85	0.38002
1	234335066	11	102146323	85	0.377789
1	234335066	11	102153251	85	0.377789
1	234335070	11	102146323	85	0.377789
1	234335070	11	102153251	85	0.377789
1	234335072	11	102146323	85	0.377789
1	234335072	11	102153251	85	0.377789
1	234335076	11	102146323	85	0.377789
1	234335076	11	102153251	85	0.377789
1	234337953	11	98197359	85	0.38002
1	234339213	11	98197359	85	0.384673
1	234411513	11	88168096	85	0.310737
1	234411513	11	88170887	85	0.310737
1	234411513	11	88173065	85	0.310737
1	234452808	11	103226704	85	0.300085
1	234452808	11	103332193	85	0.316369
1	234452808	11	103333303	85	0.316369
1	234452808	11	103335518	85	0.316369
1	234452808	11	103337272	85	0.316369
1	234452808	11	103343083	85	0.316369
1	234452808	11	103343307	85	0.316369
1	234452808	11	103345451	85	0.316369
1	234452808	11	103350246	85	0.316369
1	234507977	11	83264100	85	0.322435
1	234507977	11	83264595	85	0.322435
1	234507977	11	83265515	85	0.322435
1	234507977	11	83266660	85	0.322435
1	234507977	11	83267048	85	0.322435
1	234507977	11	83267256	85	0.322435
1	234507977	11	83267344	85	0.322435
1	234507977	11	83267482	85	0.322435
1	234507977	11	83267542	85	0.322435
1	234507977	11	83267560	85	0.322435
1	234507977	11	83267605	85	0.322435
1	234507977	11	83267970	85	0.332106
1	234507977	11	83267985	85	0.301914
1	234507977	11	83268083	85	0.322435
1	234509259	11	83264100	85	0.322435
1	234509259	11	83264595	85	0.322435
1	234509259	11	83265515	85	0.322435
1	234509259	11	83266660	85	0.322435
1	234509259	11	83267048	85	0.322435
1	234509259	11	83267256	85	0.322435
1	234509259	11	83267344	85	0.322435
1	234509259	11	83267482	85	0.322435
1	234509259	11	83267542	85	0.322435
1	234509259	11	83267560	85	0.322435
1	234509259	11	83267605	85	0.322435
1	234509259	11	83267970	85	0.332106
1	234509259	11	83267985	85	0.301914
1	234509259	11	83268083	85	0.322435
1	234511503	11	83264100	85	0.322435
1	234511503	11	83264595	85	0.322435
1	234511503	11	83265515	85	0.322435
1	234511503	11	83266660	85	0.322435
1	234511503	11	83267048	85	0.322435
1	234511503	11	83267256	85	0.322435
1	234511503	11	83267344	85	0.322435
1	234511503	11	83267482	85	0.322435
1	234511503	11	83267542	85	0.322435
1	234511503	11	83267560	85	0.322435
1	234511503	11	83267605	85	0.322435
1	234511503	11	83267970	85	0.332106
1	234511503	11	83267985	85	0.301914
1	234511503	11	83268083	85	0.322435
1	234517594	11	83267970	85	0.302848
1	234563935	11	95130233	85	0.355922
1	234568451	11	95130233	85	0.326583
1	234571141	11	95130233	85	0.355922
1	234794425	11	94538849	85	0.310596
1	234794425	11	94542417	85	0.310596
1	234794425	11	94546855	85	0.310596
1	234794425	11	94550265	85	0.310596
1	235041683	11	103323742	85	0.340909
1	235041683	11	103323855	85	0.340909
1	235041683	11	103324861	85	0.340909
1	235041683	11	103325167	85	0.340909
1	235041683	11	103325199	85	0.340909
1	235041683	11	103325204	85	0.340909
1	235041683	11	103326160	85	0.340909
1	235041683	11	103326785	85	0.340909
1	235041683	11	103328121	85	0.340909
1	235041829	11	103323742	85	0.311137
1	235041829	11	103323855	85	0.311137
1	235041829	11	103324861	85	0.311137
1	235041829	11	103325167	85	0.311137
1	235041829	11	103325199	85	0.311137
1	235041829	11	103325204	85	0.311137
1	235041829	11	103326160	85	0.311137
1	235041829	11	103326785	85	0.311137
1	235041829	11	103328121	85	0.311137
1	235042044	11	103315621	85	0.307258
1	235042044	11	103316834	85	0.307258
1	235042044	11	103317842	85	0.307258
1	235042044	11	103322838	85	0.306323
1	235042044	11	103322991	85	0.306323
1	235042044	11	103323069	85	0.300994
1	235042044	11	103323092	85	0.306323
1	235042044	11	103323351	85	0.306323
1	235042044	11	103323522	85	0.306323
1	235042044	11	103324353	85	0.307258
1	235042044	11	103325437	85	0.307258
1	235042044	11	103329070	85	0.307258
1	235042044	11	103330428	85	0.307258
1	235042044	11	103330597	85	0.307258
1	235042044	11	103333554	85	0.307258
1	235042044	11	103336528	85	0.307258
1	235042044	11	103337882	85	0.307258
1	235042044	11	103341146	85	0.307258
1	235042044	11	103345216	85	0.307258
1	235042044	11	103352262	85	0.307258
1	235100688	11	107154998	85	0.312047
1	235136105	11	98473140	85	0.301898
1	235248041	11	102389676	85	0.310596
1	235249737	11	102389676	85	0.340918
1	235250083	11	102389676	85	0.320915
1	235316185	11	94184201	85	0.303407
1	235517635	11	91458915	85	0.302769
1	235517635	11	91458942	85	0.302769
1	235517635	11	91460490	85	0.302769
1	235517635	11	91460937	85	0.302769
1	235517635	11	91461397	85	0.302769
1	235517635	11	91462965	85	0.302769
1	235517635	11	91465595	85	0.302769
1	235517635	11	91466182	85	0.302769
1	235517635	11	91467854	85	0.302769
1	235517635	11	91468071	85	0.302769
1	235517635	11	91468854	85	0.302769
1	235517635	11	91469047	85	0.302769
1	235517635	11	91469207	85	0.302769
1	235517635	11	91469214	85	0.302769
1	235517635	11	91472777	85	0.302769
1	235517635	11	91473632	85	0.302769
1	235517635	11	91474087	85	0.302769
1	235517635	11	91474262	85	0.302769
1	235517635	11	91474888	85	0.302769
1	235517635	11	91476109	85	0.302769
1	235517635	11	91477388	85	0.302769
1	235517635	11	91479955	85	0.302769
1	235520822	11	91458915	85	0.302769
1	235520822	11	91458942	85	0.302769
1	235520822	11	91460490	85	0.302769
1	235520822	11	91460937	85	0.302769
1	235520822	11	91461397	85	0.302769
1	235520822	11	91462965	85	0.302769
1	235520822	11	91465595	85	0.302769
1	235520822	11	91466182	85	0.302769
1	235520822	11	91467854	85	0.302769
1	235520822	11	91468071	85	0.302769
1	235520822	11	91468854	85	0.302769
1	235520822	11	91469047	85	0.302769
1	235520822	11	91469207	85	0.302769
1	235520822	11	91469214	85	0.302769
1	235520822	11	91472777	85	0.302769
1	235520822	11	91473632	85	0.302769
1	235520822	11	91474087	85	0.302769
1	235520822	11	91474262	85	0.302769
1	235520822	11	91474888	85	0.302769
1	235520822	11	91476109	85	0.302769
1	235520822	11	91477388	85	0.302769
1	235520822	11	91479955	85	0.302769
1	235526730	11	91458915	85	0.302769
1	235526730	11	91458942	85	0.302769
1	235526730	11	91460490	85	0.302769
1	235526730	11	91460937	85	0.302769
1	235526730	11	91461397	85	0.302769
1	235526730	11	91462965	85	0.302769
1	235526730	11	91465595	85	0.302769
1	235526730	11	91466182	85	0.302769
1	235526730	11	91467854	85	0.302769
1	235526730	11	91468071	85	0.302769
1	235526730	11	91468854	85	0.302769
1	235526730	11	91469047	85	0.302769
1	235526730	11	91469207	85	0.302769
1	235526730	11	91469214	85	0.302769
1	235526730	11	91472777	85	0.302769
1	235526730	11	91473632	85	0.302769
1	235526730	11	91474087	85	0.302769
1	235526730	11	91474262	85	0.302769
1	235526730	11	91474888	85	0.302769
1	235526730	11	91476109	85	0.302769
1	235526730	11	91477388	85	0.302769
1	235526730	11	91479955	85	0.302769
1	235527054	11	91458915	85	0.302769
1	235527054	11	91458942	85	0.302769
1	235527054	11	91460490	85	0.302769
1	235527054	11	91460937	85	0.302769
1	235527054	11	91461397	85	0.302769
1	235527054	11	91462965	85	0.302769
1	235527054	11	91465595	85	0.302769
1	235527054	11	91466182	85	0.302769
1	235527054	11	91467854	85	0.302769
1	235527054	11	91468071	85	0.302769
1	235527054	11	91468854	85	0.302769
1	235527054	11	91469047	85	0.302769
1	235527054	11	91469207	85	0.302769
1	235527054	11	91469214	85	0.302769
1	235527054	11	91472777	85	0.302769
1	235527054	11	91473632	85	0.302769
1	235527054	11	91474087	85	0.302769
1	235527054	11	91474262	85	0.302769
1	235527054	11	91474888	85	0.302769
1	235527054	11	91476109	85	0.302769
1	235527054	11	91477388	85	0.302769
1	235527054	11	91479955	85	0.302769
1	235527474	11	91458915	85	0.302769
1	235527474	11	91458942	85	0.302769
1	235527474	11	91460490	85	0.302769
1	235527474	11	91460937	85	0.302769
1	235527474	11	91461397	85	0.302769
1	235527474	11	91462965	85	0.302769
1	235527474	11	91465595	85	0.302769
1	235527474	11	91466182	85	0.302769
1	235527474	11	91467854	85	0.302769
1	235527474	11	91468071	85	0.302769
1	235527474	11	91468854	85	0.302769
1	235527474	11	91469047	85	0.302769
1	235527474	11	91469207	85	0.302769
1	235527474	11	91469214	85	0.302769
1	235527474	11	91472777	85	0.302769
1	235527474	11	91473632	85	0.302769
1	235527474	11	91474087	85	0.302769
1	235527474	11	91474262	85	0.302769
1	235527474	11	91474888	85	0.302769
1	235527474	11	91476109	85	0.302769
1	235527474	11	91477388	85	0.302769
1	235527474	11	91479955	85	0.302769
1	235529077	11	91458915	85	0.302769
1	235529077	11	91458942	85	0.302769
1	235529077	11	91460490	85	0.302769
1	235529077	11	91460937	85	0.302769
1	235529077	11	91461397	85	0.302769
1	235529077	11	91462965	85	0.302769
1	235529077	11	91465595	85	0.302769
1	235529077	11	91466182	85	0.302769
1	235529077	11	91467854	85	0.302769
1	235529077	11	91468071	85	0.302769
1	235529077	11	91468854	85	0.302769
1	235529077	11	91469047	85	0.302769
1	235529077	11	91469207	85	0.302769
1	235529077	11	91469214	85	0.302769
1	235529077	11	91472777	85	0.302769
1	235529077	11	91473632	85	0.302769
1	235529077	11	91474087	85	0.302769
1	235529077	11	91474262	85	0.302769
1	235529077	11	91474888	85	0.302769
1	235529077	11	91476109	85	0.302769
1	235529077	11	91477388	85	0.302769
1	235529077	11	91479955	85	0.302769
1	235529665	11	91458915	85	0.302769
1	235529665	11	91458942	85	0.302769
1	235529665	11	91460490	85	0.302769
1	235529665	11	91460937	85	0.302769
1	235529665	11	91461397	85	0.302769
1	235529665	11	91462965	85	0.302769
1	235529665	11	91465595	85	0.302769
1	235529665	11	91466182	85	0.302769
1	235529665	11	91467854	85	0.302769
1	235529665	11	91468071	85	0.302769
1	235529665	11	91468854	85	0.302769
1	235529665	11	91469047	85	0.302769
1	235529665	11	91469207	85	0.302769
1	235529665	11	91469214	85	0.302769
1	235529665	11	91472777	85	0.302769
1	235529665	11	91473632	85	0.302769
1	235529665	11	91474087	85	0.302769
1	235529665	11	91474262	85	0.302769
1	235529665	11	91474888	85	0.302769
1	235529665	11	91476109	85	0.302769
1	235529665	11	91477388	85	0.302769
1	235529665	11	91479955	85	0.302769
1	235530549	11	91458915	85	0.302769
1	235530549	11	91458942	85	0.302769
1	235530549	11	91460490	85	0.302769
1	235530549	11	91460937	85	0.302769
1	235530549	11	91461397	85	0.302769
1	235530549	11	91462965	85	0.302769
1	235530549	11	91465595	85	0.302769
1	235530549	11	91466182	85	0.302769
1	235530549	11	91467854	85	0.302769
1	235530549	11	91468071	85	0.302769
1	235530549	11	91468854	85	0.302769
1	235530549	11	91469047	85	0.302769
1	235530549	11	91469207	85	0.302769
1	235530549	11	91469214	85	0.302769
1	235530549	11	91472777	85	0.302769
1	235530549	11	91473632	85	0.302769
1	235530549	11	91474087	85	0.302769
1	235530549	11	91474262	85	0.302769
1	235530549	11	91474888	85	0.302769
1	235530549	11	91476109	85	0.302769
1	235530549	11	91477388	85	0.302769
1	235530549	11	91479955	85	0.302769
1	235530802	11	91458915	85	0.302769
1	235530802	11	91458942	85	0.302769
1	235530802	11	91460490	85	0.302769
1	235530802	11	91460937	85	0.302769
1	235530802	11	91461397	85	0.302769
1	235530802	11	91462965	85	0.302769
1	235530802	11	91465595	85	0.302769
1	235530802	11	91466182	85	0.302769
1	235530802	11	91467854	85	0.302769
1	235530802	11	91468071	85	0.302769
1	235530802	11	91468854	85	0.302769
1	235530802	11	91469047	85	0.302769
1	235530802	11	91469207	85	0.302769
1	235530802	11	91469214	85	0.302769
1	235530802	11	91472777	85	0.302769
1	235530802	11	91473632	85	0.302769
1	235530802	11	91474087	85	0.302769
1	235530802	11	91474262	85	0.302769
1	235530802	11	91474888	85	0.302769
1	235530802	11	91476109	85	0.302769
1	235530802	11	91477388	85	0.302769
1	235530802	11	91479955	85	0.302769
1	235536197	11	90649739	85	0.305713
1	235536197	11	90659701	85	0.344654
1	235548833	11	90659701	85	0.312412
1	235562702	11	90659701	85	0.312412
1	235563292	11	90659701	85	0.312412
1	235602404	11	90659701	85	0.301464
1	235709245	11	96083393	85	0.331217
1	235709245	11	96085711	85	0.331217
1	235709245	11	96085776	85	0.331217
1	235709245	11	96104078	85	0.331217
1	235709245	11	96105884	85	0.33966
1	235709245	11	96115584	85	0.331217
1	235714613	11	91463588	85	0.303683
1	235714613	11	91463946	85	0.303683
1	235714613	11	91463947	85	0.303683
1	235714613	11	91463948	85	0.303683
1	235768495	11	96079002	85	0.32216
1	235768495	11	96082700	85	0.32216
1	235768495	11	96142308	85	0.305827
1	235768495	11	96149436	85	0.326475
1	235768495	11	96155538	85	0.32216
1	235768495	11	96155679	85	0.326475
1	235768495	11	96162598	85	0.326475
1	235768495	11	96163203	85	0.32216
1	235768495	11	96176685	85	0.307594
1	235768495	11	96196986	85	0.309256
1	235768495	11	96198763	85	0.309256
1	235768495	11	96202169	85	0.309256
1	235768495	11	96203426	85	0.309256
1	235768495	11	96203545	85	0.309256
1	235768495	11	96204781	85	0.309256
1	235768495	11	96209434	85	0.309256
1	235768495	11	96212266	85	0.317356
1	235768495	11	96216033	85	0.326399
1	235768495	11	96227044	85	0.30976
1	235785319	11	94289609	85	0.311207
1	235789214	11	106207667	85	0.322002
1	235797104	11	103597360	85	0.313759
1	235797136	11	103597360	85	0.313759
1	235840294	11	87755021	85	0.308891
1	235857455	11	87755021	85	0.306908
1	235862574	11	87755021	85	0.308891
1	235874007	11	87755021	85	0.308891
1	235883463	11	87755021	85	0.308891
1	235979770	11	90908696	85	0.300749
1	236065239	11	85683105	85	0.302868
1	236066449	11	85683105	85	0.302868
1	236066513	11	85683105	85	0.302868
1	236067536	11	85683105	85	0.302868
1	236135681	11	101760394	85	0.30577
1	236677034	11	104771314	85	0.308534
1	236677034	11	104773685	85	0.308534
1	236677034	11	104774034	85	0.308534
1	236677034	11	104774134	85	0.308534
1	236677034	11	104775980	85	0.308534
1	236685786	11	90367845	85	0.315053
1	237152397	11	86398439	85	0.304511
1	237152397	11	86399065	85	0.304511
1	237152397	11	86399945	85	0.304511
1	237152814	11	86396612	85	0.325115
1	237152814	11	86396622	85	0.325115
1	237152814	11	86397331	85	0.325115
1	237152814	11	86398439	85	0.359522
1	237152814	11	86399065	85	0.359522
1	237152814	11	86399945	85	0.359522
1	237152814	11	86402876	85	0.306865
1	237152814	11	86406042	85	0.325115
1	237152814	11	86407279	85	0.325115
1	237152814	11	86407973	85	0.325115
1	237152814	11	86408656	85	0.325115
1	237152814	11	86409440	85	0.340391
1	237163498	11	86398439	85	0.31725
1	237163498	11	86399065	85	0.31725
1	237163498	11	86399945	85	0.31725
1	237166773	11	86398439	85	0.31725
1	237166773	11	86399065	85	0.31725
1	237166773	11	86399945	85	0.31725
1	237168736	11	86398439	85	0.317732
1	237168736	11	86399065	85	0.317732
1	237168736	11	86399945	85	0.317732
1	237169930	11	86398439	85	0.353047
1	237169930	11	86399065	85	0.353047
1	237169930	11	86399945	85	0.353047
1	237276690	11	107012083	85	0.354618
1	237401407	11	95317063	85	0.314756
1	237401407	11	95324231	85	0.314756
1	237646343	11	97021532	85	0.330833
1	237657726	11	104834297	85	0.310369
1	237657726	11	104834389	85	0.310369
1	237657726	11	104834949	85	0.310369
1	237657726	11	104841227	85	0.310369
1	237657726	11	104842296	85	0.310369
1	237657726	11	104845437	85	0.310369
1	237859795	11	97532951	85	0.305277
1	238208784	11	83899440	85	0.309047
1	238208784	11	83909429	85	0.316392
1	238208784	11	83909485	85	0.309047
1	238208784	11	83923680	85	0.309047
1	238216963	11	83899440	85	0.309047
1	238216963	11	83909429	85	0.316392
1	238216963	11	83909485	85	0.309047
1	238216963	11	83923680	85	0.309047
1	238283223	11	95929945	85	0.305595
1	238292551	11	95929945	85	0.305595
1	238293739	11	95929945	85	0.305595
1	238294492	11	95929945	85	0.305595
1	238297933	11	95929945	85	0.305595
1	238303581	11	95929945	85	0.305595
1	238312176	11	87752124	85	0.31197
1	238312176	11	87759514	85	0.31197
1	238312176	11	87770155	85	0.31197
1	238312176	11	87771222	85	0.31197
1	238317672	11	87752124	85	0.31197
1	238317672	11	87759514	85	0.31197
1	238317672	11	87770155	85	0.31197
1	238317672	11	87771222	85	0.31197
1	238405864	11	87827284	85	0.306463
1	238566456	11	104719939	85	0.310246
1	238566456	11	104723097	85	0.310246
1	238566456	11	104800365	85	0.332579
1	238576234	11	101117578	85	0.303926
1	238577025	11	101117578	85	0.303926
1	238937442	11	95595694	85	0.31662
1	239163921	11	104991266	85	0.303797
1	239163921	11	105001458	85	0.322553
1	239163921	11	105007331	85	0.303797
1	239267212	11	82053416	85	0.327998
1	239267212	11	82057321	85	0.308287
1	239267212	11	82073457	85	0.324074
1	239267212	11	82074972	85	0.324074
1	239267212	11	82080010	85	0.305411
1	239267212	11	82082440	85	0.303558
1	239267267	11	82053416	85	0.327998
1	239267267	11	82057321	85	0.308287
1	239267267	11	82073457	85	0.324074
1	239267267	11	82074972	85	0.324074
1	239267267	11	82080010	85	0.305411
1	239267267	11	82082440	85	0.303558
1	239267287	11	82053416	85	0.327998
1	239267287	11	82057321	85	0.308287
1	239267287	11	82073457	85	0.324074
1	239267287	11	82074972	85	0.324074
1	239267287	11	82080010	85	0.305411
1	239267287	11	82082440	85	0.303558
1	239267782	11	82053416	85	0.36929
1	239267782	11	82057321	85	0.351219
1	239267782	11	82073457	85	0.329772
1	239267782	11	82074972	85	0.329772
1	239267782	11	82080010	85	0.313649
1	239267782	11	82082440	85	0.314516
1	239267789	11	82053416	85	0.36929
1	239267789	11	82057321	85	0.351219
1	239267789	11	82073457	85	0.329772
1	239267789	11	82074972	85	0.329772
1	239267789	11	82080010	85	0.313649
1	239267789	11	82082440	85	0.314516
1	239267796	11	82053416	85	0.36929
1	239267796	11	82057321	85	0.351219
1	239267796	11	82073457	85	0.329772
1	239267796	11	82074972	85	0.329772
1	239267796	11	82080010	85	0.313649
1	239267796	11	82082440	85	0.314516
1	239267800	11	82053416	85	0.36929
1	239267800	11	82057321	85	0.351219
1	239267800	11	82073457	85	0.329772
1	239267800	11	82074972	85	0.329772
1	239267800	11	82080010	85	0.313649
1	239267800	11	82082440	85	0.314516
1	239269299	11	82053416	85	0.327998
1	239269299	11	82057321	85	0.308287
1	239269299	11	82073457	85	0.324074
1	239269299	11	82074972	85	0.324074
1	239269299	11	82080010	85	0.305411
1	239269299	11	82082440	85	0.303558
1	239269437	11	82053416	85	0.327998
1	239269437	11	82057321	85	0.308287
1	239269437	11	82073457	85	0.324074
1	239269437	11	82074972	85	0.324074
1	239269437	11	82080010	85	0.305411
1	239269437	11	82082440	85	0.303558
1	239269482	11	82053416	85	0.327998
1	239269482	11	82057321	85	0.308287
1	239269482	11	82073457	85	0.324074
1	239269482	11	82074972	85	0.324074
1	239269482	11	82080010	85	0.305411
1	239269482	11	82082440	85	0.303558
1	239271039	11	82053416	85	0.334821
1	239271039	11	82057321	85	0.314026
1	239271039	11	82073457	85	0.329789
1	239271039	11	82074972	85	0.329789
1	239271039	11	82080010	85	0.310122
1	239271039	11	82082440	85	0.307327
1	239447507	11	94300190	85	0.308781
1	239688755	11	99210519	85	0.307121
1	240073619	11	92224478	85	0.302541
1	240073619	11	92229751	85	0.302541
1	240073619	11	92257353	85	0.325158
1	240209861	11	91337903	85	0.315306
1	240209871	11	91337903	85	0.315306
1	240209874	11	91337903	85	0.315306
1	240209941	11	91337903	85	0.315306
1	240209957	11	91337903	85	0.315306
1	240210502	11	91337903	85	0.315306
1	240217099	11	91337903	85	0.315306
1	240218012	11	91337903	85	0.315306
1	240219311	11	91337903	85	0.315306
1	240219792	11	91337903	85	0.315306
1	240220103	11	91337903	85	0.315306
1	240220291	11	91337903	85	0.315306
1	240220451	11	91337903	85	0.315306
1	240221075	11	91337903	85	0.315306
1	240226475	11	102878839	85	0.304933
1	240226475	11	102879418	85	0.304933
1	240430294	11	82843517	85	0.319941
1	240430294	11	82843723	85	0.319941
1	240430294	11	82845196	85	0.319941
1	240430294	11	82846769	85	0.319941
1	240430294	11	82847018	85	0.319941
1	240454093	11	90023489	85	0.31706
1	240526200	11	99034599	85	0.303391
1	240601779	11	81643120	85	0.314977
1	240673598	11	100534370	85	0.300798
1	240673598	11	100543933	85	0.300798
1	240709641	11	87970373	85	0.302956
1	240742084	11	90203574	85	0.334448
1	240747699	11	88071072	85	0.303683
1	240747988	11	105075408	85	0.320824
1	240747988	11	105077068	85	0.320824
1	241056867	11	106672884	85	0.306737
1	241056867	11	106683363	85	0.306737
1	241056867	11	106689816	85	0.306737
1	241056867	11	106693689	85	0.306737
1	241056867	11	106709947	85	0.306737
1	241056867	11	106709953	85	0.306737
1	241056938	11	106672884	85	0.306737
1	241056938	11	106683363	85	0.306737
1	241056938	11	106689816	85	0.306737
1	241056938	11	106693689	85	0.306737
1	241056938	11	106709947	85	0.306737
1	241056938	11	106709953	85	0.306737
1	241056951	11	106672884	85	0.306737
1	241056951	11	106683363	85	0.306737
1	241056951	11	106689816	85	0.306737
1	241056951	11	106693689	85	0.306737
1	241056951	11	106709947	85	0.306737
1	241056951	11	106709953	85	0.306737
1	241057086	11	106672884	85	0.306737
1	241057086	11	106683363	85	0.306737
1	241057086	11	106689816	85	0.306737
1	241057086	11	106693689	85	0.306737
1	241057086	11	106709947	85	0.306737
1	241057086	11	106709953	85	0.306737
1	241057159	11	106672884	85	0.306737
1	241057159	11	106683363	85	0.306737
1	241057159	11	106689816	85	0.306737
1	241057159	11	106693689	85	0.306737
1	241057159	11	106709947	85	0.306737
1	241057159	11	106709953	85	0.306737
1	241057182	11	106672884	85	0.306737
1	241057182	11	106683363	85	0.306737
1	241057182	11	106689816	85	0.306737
1	241057182	11	106693689	85	0.306737
1	241057182	11	106709947	85	0.306737
1	241057182	11	106709953	85	0.306737
1	241057194	11	106672884	85	0.306737
1	241057194	11	106683363	85	0.306737
1	241057194	11	106689816	85	0.306737
1	241057194	11	106693689	85	0.306737
1	241057194	11	106709947	85	0.306737
1	241057194	11	106709953	85	0.306737
1	241057384	11	106672884	85	0.306737
1	241057384	11	106683363	85	0.306737
1	241057384	11	106689816	85	0.306737
1	241057384	11	106693689	85	0.306737
1	241057384	11	106709947	85	0.306737
1	241057384	11	106709953	85	0.306737
1	241057408	11	106672884	85	0.306737
1	241057408	11	106683363	85	0.306737
1	241057408	11	106689816	85	0.306737
1	241057408	11	106693689	85	0.306737
1	241057408	11	106709947	85	0.306737
1	241057408	11	106709953	85	0.306737
1	241057590	11	106672884	85	0.306737
1	241057590	11	106683363	85	0.306737
1	241057590	11	106689816	85	0.306737
1	241057590	11	106693689	85	0.306737
1	241057590	11	106709947	85	0.306737
1	241057590	11	106709953	85	0.306737
1	241057794	11	106672884	85	0.306737
1	241057794	11	106683363	85	0.306737
1	241057794	11	106689816	85	0.306737
1	241057794	11	106693689	85	0.306737
1	241057794	11	106709947	85	0.306737
1	241057794	11	106709953	85	0.306737
1	241057881	11	106672884	85	0.306737
1	241057881	11	106683363	85	0.306737
1	241057881	11	106689816	85	0.306737
1	241057881	11	106693689	85	0.306737
1	241057881	11	106709947	85	0.306737
1	241057881	11	106709953	85	0.306737
1	241057966	11	106672884	85	0.306737
1	241057966	11	106683363	85	0.306737
1	241057966	11	106689816	85	0.306737
1	241057966	11	106693689	85	0.306737
1	241057966	11	106709947	85	0.306737
1	241057966	11	106709953	85	0.306737
1	241057968	11	106672884	85	0.306737
1	241057968	11	106683363	85	0.306737
1	241057968	11	106689816	85	0.306737
1	241057968	11	106693689	85	0.306737
1	241057968	11	106709947	85	0.306737
1	241057968	11	106709953	85	0.306737
1	241058174	11	106672884	85	0.306737
1	241058174	11	106683363	85	0.306737
1	241058174	11	106689816	85	0.306737
1	241058174	11	106693689	85	0.306737
1	241058174	11	106709947	85	0.306737
1	241058174	11	106709953	85	0.306737
1	241058315	11	106672884	85	0.306737
1	241058315	11	106683363	85	0.306737
1	241058315	11	106689816	85	0.306737
1	241058315	11	106693689	85	0.306737
1	241058315	11	106709947	85	0.306737
1	241058315	11	106709953	85	0.306737
1	241058407	11	106672884	85	0.306737
1	241058407	11	106683363	85	0.306737
1	241058407	11	106689816	85	0.306737
1	241058407	11	106693689	85	0.306737
1	241058407	11	106709947	85	0.306737
1	241058407	11	106709953	85	0.306737
1	241058552	11	106672884	85	0.306737
1	241058552	11	106683363	85	0.306737
1	241058552	11	106689816	85	0.306737
1	241058552	11	106693689	85	0.306737
1	241058552	11	106709947	85	0.306737
1	241058552	11	106709953	85	0.306737
1	241058580	11	106672884	85	0.306737
1	241058580	11	106683363	85	0.306737
1	241058580	11	106689816	85	0.306737
1	241058580	11	106693689	85	0.306737
1	241058580	11	106709947	85	0.306737
1	241058580	11	106709953	85	0.306737
1	241058627	11	106672884	85	0.306737
1	241058627	11	106683363	85	0.306737
1	241058627	11	106689816	85	0.306737
1	241058627	11	106693689	85	0.306737
1	241058627	11	106709947	85	0.306737
1	241058627	11	106709953	85	0.306737
1	241058732	11	106672884	85	0.306737
1	241058732	11	106683363	85	0.306737
1	241058732	11	106689816	85	0.306737
1	241058732	11	106693689	85	0.306737
1	241058732	11	106709947	85	0.306737
1	241058732	11	106709953	85	0.306737
1	241058762	11	106672884	85	0.306737
1	241058762	11	106683363	85	0.306737
1	241058762	11	106689816	85	0.306737
1	241058762	11	106693689	85	0.306737
1	241058762	11	106709947	85	0.306737
1	241058762	11	106709953	85	0.306737
1	241059036	11	106672884	85	0.306737
1	241059036	11	106683363	85	0.306737
1	241059036	11	106689816	85	0.306737
1	241059036	11	106693689	85	0.306737
1	241059036	11	106709947	85	0.306737
1	241059036	11	106709953	85	0.306737
1	241059046	11	106672884	85	0.306737
1	241059046	11	106683363	85	0.306737
1	241059046	11	106689816	85	0.306737
1	241059046	11	106693689	85	0.306737
1	241059046	11	106709947	85	0.306737
1	241059046	11	106709953	85	0.306737
1	241059114	11	106672884	85	0.306737
1	241059114	11	106683363	85	0.306737
1	241059114	11	106689816	85	0.306737
1	241059114	11	106693689	85	0.306737
1	241059114	11	106709947	85	0.306737
1	241059114	11	106709953	85	0.306737
1	241059274	11	106672884	85	0.306737
1	241059274	11	106683363	85	0.306737
1	241059274	11	106689816	85	0.306737
1	241059274	11	106693689	85	0.306737
1	241059274	11	106709947	85	0.306737
1	241059274	11	106709953	85	0.306737
1	241059511	11	106672884	85	0.306737
1	241059511	11	106683363	85	0.306737
1	241059511	11	106689816	85	0.306737
1	241059511	11	106693689	85	0.306737
1	241059511	11	106709947	85	0.306737
1	241059511	11	106709953	85	0.306737
1	241059934	11	106672884	85	0.306737
1	241059934	11	106683363	85	0.306737
1	241059934	11	106689816	85	0.306737
1	241059934	11	106693689	85	0.306737
1	241059934	11	106709947	85	0.306737
1	241059934	11	106709953	85	0.306737
1	241059958	11	106672884	85	0.306737
1	241059958	11	106683363	85	0.306737
1	241059958	11	106689816	85	0.306737
1	241059958	11	106693689	85	0.306737
1	241059958	11	106709947	85	0.306737
1	241059958	11	106709953	85	0.306737
1	241059992	11	106672884	85	0.306737
1	241059992	11	106683363	85	0.306737
1	241059992	11	106689816	85	0.306737
1	241059992	11	106693689	85	0.306737
1	241059992	11	106709947	85	0.306737
1	241059992	11	106709953	85	0.306737
1	241060010	11	106672884	85	0.306737
1	241060010	11	106683363	85	0.306737
1	241060010	11	106689816	85	0.306737
1	241060010	11	106693689	85	0.306737
1	241060010	11	106709947	85	0.306737
1	241060010	11	106709953	85	0.306737
1	241060108	11	106672884	85	0.306737
1	241060108	11	106683363	85	0.306737
1	241060108	11	106689816	85	0.306737
1	241060108	11	106693689	85	0.306737
1	241060108	11	106709947	85	0.306737
1	241060108	11	106709953	85	0.306737
1	241060117	11	106672884	85	0.306737
1	241060117	11	106683363	85	0.306737
1	241060117	11	106689816	85	0.306737
1	241060117	11	106693689	85	0.306737
1	241060117	11	106709947	85	0.306737
1	241060117	11	106709953	85	0.306737
1	241060159	11	106672884	85	0.306737
1	241060159	11	106683363	85	0.306737
1	241060159	11	106689816	85	0.306737
1	241060159	11	106693689	85	0.306737
1	241060159	11	106709947	85	0.306737
1	241060159	11	106709953	85	0.306737
1	241060690	11	106672884	85	0.306737
1	241060690	11	106683363	85	0.306737
1	241060690	11	106689816	85	0.306737
1	241060690	11	106693689	85	0.306737
1	241060690	11	106709947	85	0.306737
1	241060690	11	106709953	85	0.306737
1	241060796	11	106672884	85	0.306737
1	241060796	11	106683363	85	0.306737
1	241060796	11	106689816	85	0.306737
1	241060796	11	106693689	85	0.306737
1	241060796	11	106709947	85	0.306737
1	241060796	11	106709953	85	0.306737
1	241060896	11	106672884	85	0.306737
1	241060896	11	106683363	85	0.306737
1	241060896	11	106689816	85	0.306737
1	241060896	11	106693689	85	0.306737
1	241060896	11	106709947	85	0.306737
1	241060896	11	106709953	85	0.306737
1	241060901	11	106672884	85	0.332438
1	241060901	11	106683363	85	0.332438
1	241060901	11	106689816	85	0.332438
1	241060901	11	106693689	85	0.332438
1	241060901	11	106709947	85	0.332438
1	241060901	11	106709953	85	0.332438
1	241060985	11	106672884	85	0.306737
1	241060985	11	106683363	85	0.306737
1	241060985	11	106689816	85	0.306737
1	241060985	11	106693689	85	0.306737
1	241060985	11	106709947	85	0.306737
1	241060985	11	106709953	85	0.306737
1	241061073	11	106672884	85	0.306737
1	241061073	11	106683363	85	0.306737
1	241061073	11	106689816	85	0.306737
1	241061073	11	106693689	85	0.306737
1	241061073	11	106709947	85	0.306737
1	241061073	11	106709953	85	0.306737
1	241061094	11	106672884	85	0.306737
1	241061094	11	106683363	85	0.306737
1	241061094	11	106689816	85	0.306737
1	241061094	11	106693689	85	0.306737
1	241061094	11	106709947	85	0.306737
1	241061094	11	106709953	85	0.306737
1	241061239	11	106672884	85	0.306737
1	241061239	11	106683363	85	0.306737
1	241061239	11	106689816	85	0.306737
1	241061239	11	106693689	85	0.306737
1	241061239	11	106709947	85	0.306737
1	241061239	11	106709953	85	0.306737
1	241061329	11	106672884	85	0.306737
1	241061329	11	106683363	85	0.306737
1	241061329	11	106689816	85	0.306737
1	241061329	11	106693689	85	0.306737
1	241061329	11	106709947	85	0.306737
1	241061329	11	106709953	85	0.306737
1	241061690	11	106672884	85	0.306737
1	241061690	11	106683363	85	0.306737
1	241061690	11	106689816	85	0.306737
1	241061690	11	106693689	85	0.306737
1	241061690	11	106709947	85	0.306737
1	241061690	11	106709953	85	0.306737
1	241061842	11	106672884	85	0.306737
1	241061842	11	106683363	85	0.306737
1	241061842	11	106689816	85	0.306737
1	241061842	11	106693689	85	0.306737
1	241061842	11	106709947	85	0.306737
1	241061842	11	106709953	85	0.306737
1	241061899	11	106672884	85	0.306737
1	241061899	11	106683363	85	0.306737
1	241061899	11	106689816	85	0.306737
1	241061899	11	106693689	85	0.306737
1	241061899	11	106709947	85	0.306737
1	241061899	11	106709953	85	0.306737
1	241062082	11	106672884	85	0.306737
1	241062082	11	106683363	85	0.306737
1	241062082	11	106689816	85	0.306737
1	241062082	11	106693689	85	0.306737
1	241062082	11	106709947	85	0.306737
1	241062082	11	106709953	85	0.306737
1	241062154	11	106672884	85	0.306737
1	241062154	11	106683363	85	0.306737
1	241062154	11	106689816	85	0.306737
1	241062154	11	106693689	85	0.306737
1	241062154	11	106709947	85	0.306737
1	241062154	11	106709953	85	0.306737
1	241062157	11	106672884	85	0.306737
1	241062157	11	106683363	85	0.306737
1	241062157	11	106689816	85	0.306737
1	241062157	11	106693689	85	0.306737
1	241062157	11	106709947	85	0.306737
1	241062157	11	106709953	85	0.306737
1	241062169	11	106672884	85	0.306737
1	241062169	11	106683363	85	0.306737
1	241062169	11	106689816	85	0.306737
1	241062169	11	106693689	85	0.306737
1	241062169	11	106709947	85	0.306737
1	241062169	11	106709953	85	0.306737
1	241062309	11	106672884	85	0.306737
1	241062309	11	106683363	85	0.306737
1	241062309	11	106689816	85	0.306737
1	241062309	11	106693689	85	0.306737
1	241062309	11	106709947	85	0.306737
1	241062309	11	106709953	85	0.306737
1	241062411	11	106672884	85	0.306737
1	241062411	11	106683363	85	0.306737
1	241062411	11	106689816	85	0.306737
1	241062411	11	106693689	85	0.306737
1	241062411	11	106709947	85	0.306737
1	241062411	11	106709953	85	0.306737
1	241062565	11	106672884	85	0.306737
1	241062565	11	106683363	85	0.306737
1	241062565	11	106689816	85	0.306737
1	241062565	11	106693689	85	0.306737
1	241062565	11	106709947	85	0.306737
1	241062565	11	106709953	85	0.306737
1	241062841	11	106672884	85	0.306737
1	241062841	11	106683363	85	0.306737
1	241062841	11	106689816	85	0.306737
1	241062841	11	106693689	85	0.306737
1	241062841	11	106709947	85	0.306737
1	241062841	11	106709953	85	0.306737
1	241063210	11	106672884	85	0.306737
1	241063210	11	106683363	85	0.306737
1	241063210	11	106689816	85	0.306737
1	241063210	11	106693689	85	0.306737
1	241063210	11	106709947	85	0.306737
1	241063210	11	106709953	85	0.306737
1	241063383	11	106672884	85	0.306737
1	241063383	11	106683363	85	0.306737
1	241063383	11	106689816	85	0.306737
1	241063383	11	106693689	85	0.306737
1	241063383	11	106709947	85	0.306737
1	241063383	11	106709953	85	0.306737
1	241063420	11	106672884	85	0.306737
1	241063420	11	106683363	85	0.306737
1	241063420	11	106689816	85	0.306737
1	241063420	11	106693689	85	0.306737
1	241063420	11	106709947	85	0.306737
1	241063420	11	106709953	85	0.306737
1	241063518	11	106672884	85	0.306737
1	241063518	11	106683363	85	0.306737
1	241063518	11	106689816	85	0.306737
1	241063518	11	106693689	85	0.306737
1	241063518	11	106709947	85	0.306737
1	241063518	11	106709953	85	0.306737
1	241063547	11	106672884	85	0.306737
1	241063547	11	106683363	85	0.306737
1	241063547	11	106689816	85	0.306737
1	241063547	11	106693689	85	0.306737
1	241063547	11	106709947	85	0.306737
1	241063547	11	106709953	85	0.306737
1	241063595	11	106672884	85	0.306737
1	241063595	11	106683363	85	0.306737
1	241063595	11	106689816	85	0.306737
1	241063595	11	106693689	85	0.306737
1	241063595	11	106709947	85	0.306737
1	241063595	11	106709953	85	0.306737
1	241064012	11	106672884	85	0.306737
1	241064012	11	106683363	85	0.306737
1	241064012	11	106689816	85	0.306737
1	241064012	11	106693689	85	0.306737
1	241064012	11	106709947	85	0.306737
1	241064012	11	106709953	85	0.306737
1	241064034	11	106672884	85	0.306737
1	241064034	11	106683363	85	0.306737
1	241064034	11	106689816	85	0.306737
1	241064034	11	106693689	85	0.306737
1	241064034	11	106709947	85	0.306737
1	241064034	11	106709953	85	0.306737
1	241064089	11	106672884	85	0.306737
1	241064089	11	106683363	85	0.306737
1	241064089	11	106689816	85	0.306737
1	241064089	11	106693689	85	0.306737
1	241064089	11	106709947	85	0.306737
1	241064089	11	106709953	85	0.306737
1	241064185	11	106672884	85	0.306737
1	241064185	11	106683363	85	0.306737
1	241064185	11	106689816	85	0.306737
1	241064185	11	106693689	85	0.306737
1	241064185	11	106709947	85	0.306737
1	241064185	11	106709953	85	0.306737
1	241064535	11	106672884	85	0.306737
1	241064535	11	106683363	85	0.306737
1	241064535	11	106689816	85	0.306737
1	241064535	11	106693689	85	0.306737
1	241064535	11	106709947	85	0.306737
1	241064535	11	106709953	85	0.306737
1	241064570	11	106672884	85	0.306737
1	241064570	11	106683363	85	0.306737
1	241064570	11	106689816	85	0.306737
1	241064570	11	106693689	85	0.306737
1	241064570	11	106709947	85	0.306737
1	241064570	11	106709953	85	0.306737
1	241064660	11	106672884	85	0.306737
1	241064660	11	106683363	85	0.306737
1	241064660	11	106689816	85	0.306737
1	241064660	11	106693689	85	0.306737
1	241064660	11	106709947	85	0.306737
1	241064660	11	106709953	85	0.306737
1	241064669	11	106672884	85	0.306737
1	241064669	11	106683363	85	0.306737
1	241064669	11	106689816	85	0.306737
1	241064669	11	106693689	85	0.306737
1	241064669	11	106709947	85	0.306737
1	241064669	11	106709953	85	0.306737
1	241065033	11	106672884	85	0.306737
1	241065033	11	106683363	85	0.306737
1	241065033	11	106689816	85	0.306737
1	241065033	11	106693689	85	0.306737
1	241065033	11	106709947	85	0.306737
1	241065033	11	106709953	85	0.306737
1	241065149	11	106672884	85	0.306737
1	241065149	11	106683363	85	0.306737
1	241065149	11	106689816	85	0.306737
1	241065149	11	106693689	85	0.306737
1	241065149	11	106709947	85	0.306737
1	241065149	11	106709953	85	0.306737
1	241065586	11	106672884	85	0.306737
1	241065586	11	106683363	85	0.306737
1	241065586	11	106689816	85	0.306737
1	241065586	11	106693689	85	0.306737
1	241065586	11	106709947	85	0.306737
1	241065586	11	106709953	85	0.306737
1	241065587	11	106672884	85	0.306737
1	241065587	11	106683363	85	0.306737
1	241065587	11	106689816	85	0.306737
1	241065587	11	106693689	85	0.306737
1	241065587	11	106709947	85	0.306737
1	241065587	11	106709953	85	0.306737
1	241065647	11	106672884	85	0.306737
1	241065647	11	106683363	85	0.306737
1	241065647	11	106689816	85	0.306737
1	241065647	11	106693689	85	0.306737
1	241065647	11	106709947	85	0.306737
1	241065647	11	106709953	85	0.306737
1	241065947	11	106672884	85	0.306737
1	241065947	11	106683363	85	0.306737
1	241065947	11	106689816	85	0.306737
1	241065947	11	106693689	85	0.306737
1	241065947	11	106709947	85	0.306737
1	241065947	11	106709953	85	0.306737
1	241066203	11	106672884	85	0.306737
1	241066203	11	106683363	85	0.306737
1	241066203	11	106689816	85	0.306737
1	241066203	11	106693689	85	0.306737
1	241066203	11	106709947	85	0.306737
1	241066203	11	106709953	85	0.306737
1	241066213	11	106672884	85	0.306737
1	241066213	11	106683363	85	0.306737
1	241066213	11	106689816	85	0.306737
1	241066213	11	106693689	85	0.306737
1	241066213	11	106709947	85	0.306737
1	241066213	11	106709953	85	0.306737
1	241066628	11	106672884	85	0.306737
1	241066628	11	106683363	85	0.306737
1	241066628	11	106689816	85	0.306737
1	241066628	11	106693689	85	0.306737
1	241066628	11	106709947	85	0.306737
1	241066628	11	106709953	85	0.306737
1	241169553	11	106879004	85	0.319869
1	241196169	11	92991788	85	0.303243
1	241198660	11	84617283	85	0.30005
1	241285969	11	93182178	85	0.313324
1	241349829	11	87440123	85	0.311101
1	241349829	11	87440212	85	0.311101
1	241349831	11	87440123	85	0.307939
1	241349831	11	87440212	85	0.307939
1	241383503	11	99021168	85	0.308595
1	241498155	11	103673247	85	0.306227
1	241505350	11	99045125	85	0.338908
1	241505350	11	99046779	85	0.338908
1	241505350	11	99047368	85	0.338908
1	241505350	11	99070092	85	0.310596
1	241505350	11	99070744	85	0.310596
1	241505350	11	99082043	85	0.310596
1	241505350	11	99106736	85	0.319131
1	241505350	11	99108087	85	0.319131
1	241724437	11	84241240	85	0.313039
1	241725996	11	84241240	85	0.313039
1	241726243	11	84241240	85	0.30053
1	241726576	11	84241240	85	0.313039
1	241727309	11	84241240	85	0.313039
1	241980533	11	102227250	85	0.301535
1	241980533	11	102233746	85	0.301535
1	241980533	11	102247676	85	0.301535
1	241980533	11	102251487	85	0.301535
1	241980533	11	102256361	85	0.301535
1	241982535	11	102227250	85	0.301535
1	241982535	11	102233746	85	0.301535
1	241982535	11	102247676	85	0.301535
1	241982535	11	102251487	85	0.301535
1	241982535	11	102256361	85	0.301535
1	242052621	11	83184839	85	0.326682
1	242057926	11	90587135	85	0.348393
1	242059221	11	90587135	85	0.348393
1	242517090	11	86280231	85	0.305079
1	242536148	11	86280231	85	0.317952
1	242539885	11	86280231	85	0.324789
1	242542873	11	86280231	85	0.349757
1	242543625	11	86280231	85	0.374813
1	243052368	11	95378192	85	0.353742
1	243052368	11	95385394	85	0.353742
1	243140895	11	95863700	85	0.402234
1	243140895	11	95863997	85	0.402234
1	243140895	11	95872841	85	0.402234
1	243140895	11	95893203	85	0.394409
1	243140895	11	95907301	85	0.394409
1	243140895	11	95916126	85	0.394409
1	243142907	11	95893203	85	0.305579
1	243142907	11	95907301	85	0.305579
1	243142907	11	95916126	85	0.305579
1	243147584	11	95893203	85	0.305579
1	243147584	11	95907301	85	0.305579
1	243147584	11	95916126	85	0.305579
1	243153409	11	95893203	85	0.305579
1	243153409	11	95907301	85	0.305579
1	243153409	11	95916126	85	0.305579
1	243177045	11	82139278	85	0.326197
1	243177045	11	82146869	85	0.326197
1	243177045	11	82148590	85	0.326197
1	243177045	11	82150853	85	0.326197
1	243177045	11	82151378	85	0.326197
1	243272094	11	82911787	85	0.301343
1	243272094	11	82914725	85	0.301343
1	243274841	11	82911787	85	0.31997
1	243274841	11	82914725	85	0.31997
1	243379142	11	105424965	85	0.307088
1	243379142	11	105426133	85	0.307088
1	243379142	11	105440758	85	0.300812
1	243379142	11	105445780	85	0.300812
1	243379142	11	105447768	85	0.300812
1	243379142	11	105456826	85	0.300812
1	243379142	11	105467800	85	0.300812
1	243379142	11	105477908	85	0.300812
1	243381693	11	105424965	85	0.346489
1	243381693	11	105426133	85	0.346489
1	243381693	11	105440758	85	0.340437
1	243381693	11	105445780	85	0.340437
1	243381693	11	105447768	85	0.340437
1	243381693	11	105456826	85	0.340437
1	243381693	11	105458477	85	0.316413
1	243381693	11	105462677	85	0.312545
1	243381693	11	105466039	85	0.312545
1	243381693	11	105467800	85	0.340437
1	243381693	11	105471953	85	0.312545
1	243381693	11	105477908	85	0.340437
1	243381693	11	105478528	85	0.312545
1	243383855	11	105424965	85	0.33054
1	243383855	11	105426133	85	0.33054
1	243383855	11	105440758	85	0.323785
1	243383855	11	105445780	85	0.323785
1	243383855	11	105447768	85	0.323785
1	243383855	11	105456826	85	0.323785
1	243383855	11	105458477	85	0.30089
1	243383855	11	105467800	85	0.323785
1	243383855	11	105477908	85	0.323785
1	243384390	11	105197196	85	0.310455
1	243384390	11	105204938	85	0.310455
1	243386312	11	105424965	85	0.346489
1	243386312	11	105426133	85	0.346489
1	243386312	11	105440758	85	0.340437
1	243386312	11	105445780	85	0.340437
1	243386312	11	105447768	85	0.340437
1	243386312	11	105456826	85	0.340437
1	243386312	11	105458477	85	0.316413
1	243386312	11	105462677	85	0.312545
1	243386312	11	105466039	85	0.312545
1	243386312	11	105467800	85	0.340437
1	243386312	11	105471953	85	0.312545
1	243386312	11	105477908	85	0.340437
1	243386312	11	105478528	85	0.312545
1	243392728	11	105424965	85	0.346489
1	243392728	11	105426133	85	0.346489
1	243392728	11	105440758	85	0.340437
1	243392728	11	105445780	85	0.340437
1	243392728	11	105447768	85	0.340437
1	243392728	11	105456826	85	0.340437
1	243392728	11	105458477	85	0.316413
1	243392728	11	105462677	85	0.312545
1	243392728	11	105466039	85	0.312545
1	243392728	11	105467800	85	0.340437
1	243392728	11	105471953	85	0.312545
1	243392728	11	105477908	85	0.340437
1	243392728	11	105478528	85	0.312545
1	243401754	11	105424965	85	0.37004
1	243401754	11	105426133	85	0.37004
1	243401754	11	105440758	85	0.316949
1	243401754	11	105445780	85	0.316949
1	243401754	11	105447768	85	0.316949
1	243401754	11	105456826	85	0.316949
1	243401754	11	105458477	85	0.342308
1	243401754	11	105467800	85	0.316949
1	243401754	11	105477908	85	0.316949
1	243416507	11	105424965	85	0.346489
1	243416507	11	105426133	85	0.346489
1	243416507	11	105440758	85	0.340437
1	243416507	11	105445780	85	0.340437
1	243416507	11	105447768	85	0.340437
1	243416507	11	105456826	85	0.340437
1	243416507	11	105458477	85	0.316413
1	243416507	11	105462677	85	0.312545
1	243416507	11	105466039	85	0.312545
1	243416507	11	105467800	85	0.340437
1	243416507	11	105471953	85	0.312545
1	243416507	11	105477908	85	0.340437
1	243416507	11	105478528	85	0.312545
1	243416871	11	105424965	85	0.346489
1	243416871	11	105426133	85	0.346489
1	243416871	11	105440758	85	0.340437
1	243416871	11	105445780	85	0.340437
1	243416871	11	105447768	85	0.340437
1	243416871	11	105456826	85	0.340437
1	243416871	11	105458477	85	0.316413
1	243416871	11	105462677	85	0.312545
1	243416871	11	105466039	85	0.312545
1	243416871	11	105467800	85	0.340437
1	243416871	11	105471953	85	0.312545
1	243416871	11	105477908	85	0.340437
1	243416871	11	105478528	85	0.312545
1	243417853	11	105424965	85	0.346489
1	243417853	11	105426133	85	0.346489
1	243417853	11	105440758	85	0.340437
1	243417853	11	105445780	85	0.340437
1	243417853	11	105447768	85	0.340437
1	243417853	11	105456826	85	0.340437
1	243417853	11	105458477	85	0.316413
1	243417853	11	105462677	85	0.312545
1	243417853	11	105466039	85	0.312545
1	243417853	11	105467800	85	0.340437
1	243417853	11	105471953	85	0.312545
1	243417853	11	105477908	85	0.340437
1	243417853	11	105478528	85	0.312545
1	243423717	11	105424965	85	0.315399
1	243423717	11	105426133	85	0.315399
1	243423717	11	105440758	85	0.307982
1	243423717	11	105445780	85	0.307982
1	243423717	11	105447768	85	0.307982
1	243423717	11	105456826	85	0.307982
1	243423717	11	105467800	85	0.307982
1	243423717	11	105477908	85	0.307982
1	243429825	11	106762604	85	0.321224
1	243443304	11	105482024	85	0.300466
1	243443304	11	105490089	85	0.316266
1	243447081	11	105424965	85	0.329561
1	243447081	11	105426133	85	0.329561
1	243447081	11	105462421	85	0.319681
1	243454558	11	105424965	85	0.308373
1	243454558	11	105426133	85	0.308373
1	243454558	11	105440758	85	0.304953
1	243454558	11	105445780	85	0.304953
1	243454558	11	105447768	85	0.304953
1	243454558	11	105456826	85	0.304953
1	243454558	11	105467800	85	0.304953
1	243454558	11	105477908	85	0.304953
1	243545485	11	105424965	85	0.301005
1	243545485	11	105426133	85	0.301005
1	243545485	11	105434321	85	0.319681
1	243545485	11	105434485	85	0.319681
1	243545485	11	105435018	85	0.319681
1	243545485	11	105435110	85	0.319681
1	243545485	11	105437381	85	0.319681
1	243545485	11	105438922	85	0.319681
1	243545485	11	105441060	85	0.319681
1	243545485	11	105441742	85	0.321726
1	243545485	11	105450622	85	0.321726
1	243545485	11	105450928	85	0.321726
1	243545485	11	105483629	85	0.309046
1	243545485	11	105488008	85	0.314455
1	243565069	11	105197196	85	0.366595
1	243565069	11	105198567	85	0.314634
1	243565069	11	105204938	85	0.366595
1	243565069	11	105212394	85	0.339673
1	243565069	11	105234554	85	0.339673
1	243565069	11	105241584	85	0.339673
1	243565069	11	105250831	85	0.339673
1	243565069	11	105265155	85	0.339673
1	243565069	11	105275392	85	0.314634
1	243565069	11	105281813	85	0.314634
1	243565069	11	105281856	85	0.314634
1	243565069	11	105307664	85	0.301197
1	243565069	11	105318630	85	0.314634
1	243565069	11	105396407	85	0.326199
1	243565069	11	105424965	85	0.403286
1	243565069	11	105426133	85	0.403286
1	243565069	11	105434321	85	0.328607
1	243565069	11	105434485	85	0.328607
1	243565069	11	105435018	85	0.328607
1	243565069	11	105435110	85	0.328607
1	243565069	11	105437381	85	0.328607
1	243565069	11	105438922	85	0.328607
1	243565069	11	105440758	85	0.335708
1	243565069	11	105441060	85	0.328607
1	243565069	11	105441742	85	0.322914
1	243565069	11	105445780	85	0.335708
1	243565069	11	105447768	85	0.335708
1	243565069	11	105450622	85	0.322914
1	243565069	11	105450928	85	0.322914
1	243565069	11	105456439	85	0.325022
1	243565069	11	105456826	85	0.335708
1	243565069	11	105458477	85	0.367925
1	243565069	11	105459077	85	0.300083
1	243565069	11	105462677	85	0.306265
1	243565069	11	105466039	85	0.306265
1	243565069	11	105467800	85	0.335708
1	243565069	11	105471953	85	0.306265
1	243565069	11	105473567	85	0.300083
1	243565069	11	105473952	85	0.300083
1	243565069	11	105474087	85	0.300083
1	243565069	11	105477908	85	0.335708
1	243565069	11	105478528	85	0.306265
1	243565069	11	105483629	85	0.334561
1	243565069	11	105488008	85	0.39569
1	243583899	11	105197196	85	0.342676
1	243583899	11	105204938	85	0.342676
1	243583899	11	105212394	85	0.314464
1	243583899	11	105234554	85	0.314464
1	243583899	11	105241584	85	0.314464
1	243583899	11	105250831	85	0.314464
1	243583899	11	105265155	85	0.314464
1	243710312	11	88913279	85	0.301554
1	244083952	11	81751834	85	0.321408
1	244083952	11	81756592	85	0.321408
1	244083952	11	81765816	85	0.321408
1	244083952	11	81783073	85	0.321408
1	244083952	11	81783444	85	0.321408
1	244106113	11	102665270	85	0.306841
1	244203833	11	83701941	85	0.300787
1	244203833	11	83710886	85	0.30399
1	244203833	11	83710887	85	0.30399
1	244203833	11	83712006	85	0.30399
1	244203833	11	83720217	85	0.30399
1	244250701	11	95855663	85	0.303513
1	244340598	11	91531064	85	0.326908
1	244340598	11	91533870	85	0.302439
1	244436867	11	95893203	85	0.348309
1	244436867	11	95907301	85	0.348309
1	244436867	11	95916126	85	0.348309
1	244454768	11	97806574	85	0.321749
1	244503551	11	86056406	85	0.319375
1	244856370	11	89527038	85	0.307367
1	244856558	11	89527038	85	0.303963
1	245013773	11	82786690	85	0.302281
1	245013773	11	82796542	85	0.302281
1	245013773	11	82805316	85	0.302281
1	245211930	11	102046722	85	0.320354
1	245211930	11	102047047	85	0.320354
1	245211930	11	102060572	85	0.320354
1	245364734	11	97547008	85	0.355936
1	245442313	11	82503464	85	0.30313
1	245450553	11	82503464	85	0.30313
1	245451014	11	82503464	85	0.30313
1	245487348	11	87836265	85	0.307249
1	245487348	11	87837248	85	0.307249
1	245574003	11	103923773	85	0.307923
1	245715918	11	99325311	85	0.30313
1	245938471	11	92022195	85	0.308813
1	245938471	11	92023343	85	0.308813
1	245938471	11	92026405	85	0.308813
1	245938471	11	92030194	85	0.308813
1	245938471	11	92030954	85	0.308813
1	245938471	11	92034715	85	0.308813
1	245938471	11	92039310	85	0.308813
1	245938471	11	92040122	85	0.308813
1	245960868	11	87037295	85	0.312016
1	246084874	11	95250876	85	0.322765
1	246124691	11	88129436	85	0.313845
1	246375473	11	105080419	85	0.327149
1	246375473	11	105092968	85	0.327149
1	246375473	11	105098971	85	0.327149
1	246702708	11	103491400	85	0.302361
1	246702990	11	103491400	85	0.302361
1	246703010	11	103491400	85	0.302361
1	246785448	11	88268928	85	0.316221
1	246785448	11	88283103	85	0.308561
1	246785611	11	88268928	85	0.316221
1	246785611	11	88283103	85	0.308561
1	246786447	11	88268928	85	0.316221
1	246786447	11	88283103	85	0.308561
1	246787448	11	88268928	85	0.316221
1	246787448	11	88283103	85	0.308561
1	246798585	11	88268928	85	0.316221
1	246798585	11	88283103	85	0.308561
1	246799729	11	88268928	85	0.316221
1	246799729	11	88283103	85	0.308561
1	247086111	11	93671838	85	0.314631
1	247139957	11	97041332	85	0.30313
1	247276330	11	105163125	85	0.330088
1	247521847	11	86300446	85	0.339118
1	247614553	11	89768136	85	0.308421
1	247614553	11	89770099	85	0.308421
1	247640984	11	94951811	85	0.306344
1	247643051	11	81688260	85	0.310278
1	247643051	11	81688529	85	0.310278
1	247643051	11	81714106	85	0.310278
1	247643051	11	81729951	85	0.316496
1	247643051	11	81729953	85	0.316496
1	247643051	11	81731031	85	0.310278
1	247643051	11	81731114	85	0.310278
1	247643329	11	81688260	85	0.310278
1	247643329	11	81688529	85	0.310278
1	247643329	11	81714106	85	0.310278
1	247643329	11	81729951	85	0.316496
1	247643329	11	81729953	85	0.316496
1	247643329	11	81731031	85	0.310278
1	247643329	11	81731114	85	0.310278
1	247646423	11	94951811	85	0.323279
1	247647207	11	94951811	85	0.323279
1	247654498	11	94951811	85	0.306344
1	247658103	11	94951811	85	0.306344
1	247658978	11	94951811	85	0.306344
1	247670957	11	94951811	85	0.306344
1	247672372	11	94951811	85	0.306344
1	247673330	11	94951811	85	0.306344
1	247673566	11	94951811	85	0.306344
1	247674919	11	94951811	85	0.306344
1	247675302	11	94951811	85	0.306344
1	247676289	11	94951811	85	0.306344
1	247683070	11	94951811	85	0.306344
1	247685173	11	94951811	85	0.306344
1	247685440	11	94951811	85	0.306344
1	247688343	11	94951811	85	0.306344
1	247691141	11	94951811	85	0.306344
1	247698666	11	91575684	85	0.315763
1	247699240	11	91575684	85	0.315763
1	247699400	11	91575684	85	0.315763
1	247699495	11	91575684	85	0.315763
1	247703769	11	91575684	85	0.315763
1	247703896	11	91575684	85	0.315763
1	247704113	11	91575684	85	0.315763
1	247704775	11	91575684	85	0.315763
1	247704857	11	91575684	85	0.315763
1	247729927	11	99325004	85	0.35469
1	247739920	11	99325004	85	0.35469
1	247741983	11	99325004	85	0.334717
1	247746180	11	99325004	85	0.315944
1	247750253	11	99325004	85	0.348964
1	247848911	11	87288038	85	0.332579
1	247848911	11	87293971	85	0.332579
1	247848911	11	87295922	85	0.332579
1	247848911	11	87297010	85	0.332579
1	247848911	11	87299873	85	0.332579
1	247848911	11	87301464	85	0.332579
1	247848911	11	87305669	85	0.332579
1	247856578	11	87288038	85	0.332579
1	247856578	11	87293971	85	0.332579
1	247856578	11	87295922	85	0.332579
1	247856578	11	87297010	85	0.332579
1	247856578	11	87299873	85	0.332579
1	247856578	11	87301464	85	0.332579
1	247856578	11	87305669	85	0.332579
1	247863627	11	87288038	85	0.315671
1	247863627	11	87293971	85	0.315671
1	247863627	11	87295922	85	0.315671
1	247863627	11	87297010	85	0.315671
1	247863627	11	87299873	85	0.315671
1	247863627	11	87301464	85	0.315671
1	247863627	11	87305669	85	0.315671
1	247916472	11	91416053	85	0.313779
1	247916678	11	91416053	85	0.313779
1	247916832	11	91416053	85	0.313779
1	247919462	11	91416053	85	0.313779
1	247964071	11	98762813	85	0.315635
1	247964071	11	98764194	85	0.313505
1	247964071	11	98767837	85	0.313505
1	247964071	11	98768901	85	0.313505
1	247964071	11	98769146	85	0.313505
1	247964071	11	98769434	85	0.313505
1	248008983	11	92619587	85	0.306437
1	248008983	11	92622387	85	0.306437
1	248022670	11	97725561	85	0.314323
1	248027609	11	91958987	85	0.323541
1	248027609	11	91961089	85	0.323541
1	248027609	11	91962519	85	0.323541
1	248027609	11	91963632	85	0.323541
1	248027609	11	91963874	85	0.341215
1	248027609	11	91964185	85	0.341215
1	248027609	11	91965382	85	0.323541
1	248027609	11	91967023	85	0.341215
1	248027609	11	91967792	85	0.323541
1	248027609	11	91967999	85	0.341215
1	248027609	11	91969459	85	0.323541
1	248027609	11	91970232	85	0.323541
1	248090999	11	87065657	85	0.323548
1	248095367	11	87065657	85	0.302598
1	248096268	11	87065657	85	0.302598
1	248221496	11	99635297	85	0.305463
1	248221496	11	99661924	85	0.315509
1	248221496	11	99670514	85	0.315509
1	248221496	11	99672366	85	0.308512
1	248221496	11	99713362	85	0.325113
1	248222046	11	98991866	85	0.325158
1	248222046	11	98991869	85	0.325158
1	248222046	11	98991872	85	0.325158
1	248238518	11	99713362	85	0.307714
1	248342837	11	95130233	85	0.300235
1	248729246	11	93836266	85	0.326409
1	248758529	11	99683661	85	0.308459
1	248758529	11	99686234	85	0.308459
1	249174650	11	83687873	85	0.300969
1	249174650	11	83690494	85	0.300969
1	249174650	11	83691273	85	0.300969
1	249174650	11	83691501	85	0.300969
1	249174650	11	83701914	85	0.300969
1	249174650	11	83705219	85	0.300969
1	249174650	11	83708615	85	0.300969
1	249174650	11	83711222	85	0.300969
1	249174650	11	83711329	85	0.300969
1	249174650	11	83714028	85	0.300969
1	249174650	11	83717887	85	0.303513
1	249174650	11	83722120	85	0.303513
1	249174650	11	83727309	85	0.303513
1	249174650	11	83727589	85	0.303513
1	249174650	11	83727876	85	0.303513
1	249174650	11	83730570	85	0.311262
1	249230910	11	95227969	85	0.324861
1	210322525	11	107627600	85	0.313112
1	210398242	11	108301022	85	0.349994
1	210582417	11	129710413	85	0.330449
1	210582417	11	129714024	85	0.330449
1	210582417	11	129717747	85	0.301855
1	210582417	11	129718416	85	0.336505
1	210582417	11	129726744	85	0.330449
1	210582417	11	129729318	85	0.330449
1	210582417	11	129729775	85	0.330449
1	210582417	11	129732820	85	0.330449
1	210582417	11	129735677	85	0.330449
1	210582417	11	129736157	85	0.330449
1	210582417	11	129736989	85	0.330449
1	210582417	11	129737336	85	0.330449
1	210582417	11	129738351	85	0.330449
1	210582417	11	129738646	85	0.330449
1	210582417	11	129744971	85	0.330449
1	210582417	11	129750795	85	0.334722
1	210583606	11	129717608	85	0.324553
1	210583606	11	129718416	85	0.324553
1	210612528	11	134358222	85	0.309423
1	210651567	11	124015622	85	0.302863
1	210651567	11	124015710	85	0.302863
1	210651567	11	124015994	85	0.302863
1	210726823	11	131044257	85	0.301216
1	210776064	11	116544783	85	0.316225
1	210950720	11	107850614	85	0.303584
1	211010936	11	132195436	85	0.310043
1	211218435	11	132702713	85	0.309114
1	211868723	11	111150584	85	0.317187
1	211876636	11	117366111	85	0.321839
1	211876636	11	117367838	85	0.321839
1	212509005	11	130276427	85	0.319062
1	212509005	11	130278210	85	0.319062
1	212509005	11	130280725	85	0.319062
1	212509005	11	130282078	85	0.319062
1	212510700	11	130276427	85	0.319062
1	212510700	11	130278210	85	0.319062
1	212510700	11	130280725	85	0.319062
1	212510700	11	130282078	85	0.319062
1	212545630	11	120417066	85	0.319478
1	212712181	11	120349142	85	0.304256
1	212712181	11	120349310	85	0.304256
1	212712181	11	120350393	85	0.304256
1	212712808	11	120349142	85	0.304256
1	212712808	11	120349310	85	0.304256
1	212712808	11	120350393	85	0.304256
1	212713653	11	120349142	85	0.304256
1	212713653	11	120349310	85	0.304256
1	212713653	11	120350393	85	0.304256
1	212713845	11	120349142	85	0.304256
1	212713845	11	120349310	85	0.304256
1	212713845	11	120350393	85	0.304256
1	212732686	11	120349142	85	0.326509
1	212732686	11	120349310	85	0.326509
1	212732686	11	120350393	85	0.326509
1	212815429	11	120030227	85	0.313774
1	212815429	11	120032185	85	0.313774
1	213084378	11	123128099	85	0.316754
1	213084385	11	123128099	85	0.316754
1	213110556	11	119179614	85	0.308873
1	213182151	11	107577512	85	0.309096
1	213533328	11	127173531	85	0.300157
1	213539624	11	127173531	85	0.300157
1	213577581	11	108369201	85	0.352007
1	213577581	11	108369205	85	0.352007
1	213588624	11	113898467	85	0.316462
1	213588624	11	113902210	85	0.316462
1	213588624	11	113902759	85	0.304886
1	213588624	11	113902799	85	0.316462
1	213588624	11	113904058	85	0.316462
1	213697676	11	125162863	85	0.313129
1	213828669	11	128799963	85	0.323316
1	213834509	11	128799963	85	0.323316
1	213897230	11	133714543	85	0.331486
1	213897230	11	133723218	85	0.331486
1	213897415	11	133714543	85	0.331486
1	213897415	11	133723218	85	0.331486
1	213897431	11	133714543	85	0.331486
1	213897431	11	133723218	85	0.331486
1	213898109	11	129537177	85	0.300344
1	213898329	11	133714543	85	0.331486
1	213898329	11	133723218	85	0.331486
1	213898344	11	129537177	85	0.300344
1	213899988	11	129537177	85	0.300344
1	214321218	11	123164295	85	0.300291
1	214599875	11	114086417	85	0.412455
1	214601710	11	130922301	85	0.300228
1	214918648	11	128774244	85	0.301763
1	214934374	11	128774244	85	0.301763
1	214939196	11	128774244	85	0.301763
1	214944086	11	128774244	85	0.301763
1	215329494	11	108927613	85	0.312542
1	215332577	11	108927613	85	0.312542
1	215889357	11	118825858	85	0.315165
1	215889357	11	118825860	85	0.315165
1	216045151	11	122648848	85	0.307752
1	216443214	11	110518947	85	0.303422
1	216583486	11	109166017	85	0.300351
1	216583488	11	109166017	85	0.300351
1	216583489	11	109166017	85	0.300351
1	216583492	11	109166017	85	0.300351
1	216669038	11	116337814	85	0.326736
1	216669038	11	116338675	85	0.326736
1	216669038	11	116341366	85	0.335301
1	216669038	11	116341368	85	0.335301
1	216669038	11	116341685	85	0.335301
1	216731618	11	119766231	85	0.336437
1	216731618	11	119771495	85	0.336437
1	216912392	11	132487776	85	0.303434
1	216913558	11	132487776	85	0.303434
1	216917343	11	132487776	85	0.303434
1	216919643	11	132487776	85	0.303434
1	216927468	11	129923963	85	0.316799
1	216927468	11	129925439	85	0.307052
1	216927988	11	129923257	85	0.327416
1	216927993	11	129923257	85	0.327416
1	216935692	11	129926115	85	0.301834
1	216935692	11	129926244	85	0.320713
1	216935692	11	129926633	85	0.301834
1	217265479	11	123067655	85	0.331985
1	217372050	11	119638088	85	0.3126
1	217410883	11	127242759	85	0.310043
1	217410883	11	127249617	85	0.310043
1	217410883	11	127258507	85	0.310043
1	217450993	11	121393684	85	0.315584
1	217450993	11	121396611	85	0.315584
1	217450993	11	121396612	85	0.315584
1	217453699	11	117730979	85	0.309576
1	217453699	11	117730983	85	0.309576
1	217453699	11	117731070	85	0.309576
1	217453699	11	117731085	85	0.309576
1	217453699	11	117731263	85	0.309576
1	217453699	11	117731284	85	0.309576
1	217453699	11	117731319	85	0.309576
1	217453699	11	117731439	85	0.309576
1	217453699	11	117731643	85	0.309576
1	217453699	11	117731927	85	0.309576
1	217453699	11	117732028	85	0.309576
1	217453826	11	121393684	85	0.315584
1	217453826	11	121396611	85	0.315584
1	217453826	11	121396612	85	0.315584
1	217454582	11	121393684	85	0.315584
1	217454582	11	121396611	85	0.315584
1	217454582	11	121396612	85	0.315584
1	217456218	11	121393684	85	0.315584
1	217456218	11	121396611	85	0.315584
1	217456218	11	121396612	85	0.315584
1	217456855	11	121393684	85	0.315584
1	217456855	11	121396611	85	0.315584
1	217456855	11	121396612	85	0.315584
1	217459320	11	121393684	85	0.315584
1	217459320	11	121396611	85	0.315584
1	217459320	11	121396612	85	0.315584
1	217462924	11	121393684	85	0.315584
1	217462924	11	121396611	85	0.315584
1	217462924	11	121396612	85	0.315584
1	217467937	11	121400762	85	0.309437
1	217512170	11	118832625	85	0.340581
1	217512170	11	118833791	85	0.340581
1	217512170	11	118846465	85	0.312016
1	217512170	11	118847192	85	0.312016
1	217512170	11	118847427	85	0.317581
1	217512170	11	118847462	85	0.312016
1	217512170	11	118847776	85	0.317581
1	217512170	11	118847962	85	0.312016
1	217512170	11	118849291	85	0.312016
1	217512170	11	118849713	85	0.351157
1	217512170	11	118850912	85	0.312016
1	217512170	11	118851530	85	0.317581
1	217512170	11	118852714	85	0.312016
1	217512170	11	118852959	85	0.312016
1	217512170	11	118853145	85	0.312016
1	217512170	11	118853357	85	0.312016
1	217512170	11	118853772	85	0.312016
1	217512170	11	118853890	85	0.317581
1	217515440	11	118832625	85	0.340581
1	217515440	11	118833791	85	0.340581
1	217515440	11	118846465	85	0.312016
1	217515440	11	118847192	85	0.312016
1	217515440	11	118847427	85	0.317581
1	217515440	11	118847462	85	0.312016
1	217515440	11	118847776	85	0.317581
1	217515440	11	118847962	85	0.312016
1	217515440	11	118849291	85	0.312016
1	217515440	11	118849713	85	0.351157
1	217515440	11	118850912	85	0.312016
1	217515440	11	118851530	85	0.317581
1	217515440	11	118852714	85	0.312016
1	217515440	11	118852959	85	0.312016
1	217515440	11	118853145	85	0.312016
1	217515440	11	118853357	85	0.312016
1	217515440	11	118853772	85	0.312016
1	217515440	11	118853890	85	0.317581
1	217576276	11	133025775	85	0.323292
1	217745310	11	116359615	85	0.354015
1	217745310	11	116363050	85	0.431062
1	217829888	11	131606888	85	0.302523
1	217922085	11	126529256	85	0.322426
1	217922085	11	126529383	85	0.322426
1	217922085	11	126530170	85	0.322426
1	217922085	11	126532351	85	0.322426
1	217922085	11	126533749	85	0.322426
1	217922085	11	126535391	85	0.322426
1	217922085	11	126536143	85	0.322426
1	217922085	11	126536265	85	0.322426
1	217922085	11	126536380	85	0.322426
1	217922085	11	126539625	85	0.322426
1	217922085	11	126541698	85	0.322426
1	217922085	11	126543654	85	0.305403
1	217922085	11	126544222	85	0.305403
1	217922085	11	126549503	85	0.322426
1	217942281	11	126543654	85	0.304019
1	217942281	11	126544222	85	0.304019
1	218162267	11	133702211	85	0.343007
1	218165542	11	133702211	85	0.343007
1	218165572	11	133702211	85	0.343007
1	218168926	11	133702211	85	0.343007
1	218169541	11	133702211	85	0.343007
1	218172700	11	133702211	85	0.343007
1	218175443	11	133702211	85	0.343007
1	218177334	11	133702211	85	0.343007
1	218182454	11	133702211	85	0.343007
1	218196556	11	133702211	85	0.343007
1	218210100	11	107686836	85	0.300291
1	218247602	11	114432622	85	0.330223
1	218404447	11	127084852	85	0.320249
1	218412233	11	127084852	85	0.304014
1	218469304	11	109490808	85	0.318815
1	218469304	11	109491659	85	0.318815
1	218469304	11	109492229	85	0.344024
1	218469304	11	109523288	85	0.318815
1	218471644	11	109490808	85	0.303548
1	218471644	11	109491659	85	0.303548
1	218471644	11	109492229	85	0.328488
1	218471644	11	109523288	85	0.303548
1	218479563	11	109490808	85	0.318815
1	218479563	11	109491659	85	0.318815
1	218479563	11	109492229	85	0.344024
1	218479563	11	109523288	85	0.318815
1	218482520	11	109490808	85	0.303548
1	218482520	11	109491659	85	0.303548
1	218482520	11	109492229	85	0.328488
1	218482520	11	109523288	85	0.303548
1	218486065	11	109490808	85	0.318815
1	218486065	11	109491659	85	0.318815
1	218486065	11	109492229	85	0.344024
1	218486065	11	109523288	85	0.318815
1	218490890	11	109490808	85	0.303548
1	218490890	11	109491659	85	0.303548
1	218490890	11	109492229	85	0.328488
1	218490890	11	109523288	85	0.303548
1	218493435	11	109490808	85	0.303548
1	218493435	11	109491659	85	0.303548
1	218493435	11	109492229	85	0.328488
1	218493435	11	109523288	85	0.303548
1	218494101	11	109490808	85	0.303548
1	218494101	11	109491659	85	0.303548
1	218494101	11	109492229	85	0.328488
1	218494101	11	109523288	85	0.303548
1	218498083	11	109490808	85	0.303548
1	218498083	11	109491659	85	0.303548
1	218498083	11	109492229	85	0.328488
1	218498083	11	109523288	85	0.303548
1	218502094	11	109490808	85	0.318815
1	218502094	11	109491659	85	0.318815
1	218502094	11	109492229	85	0.344024
1	218502094	11	109523288	85	0.318815
1	218511557	11	109490808	85	0.318815
1	218511557	11	109491659	85	0.318815
1	218511557	11	109492229	85	0.344024
1	218511557	11	109523288	85	0.318815
1	218513180	11	109492229	85	0.306765
1	218549444	11	109230728	85	0.312861
1	218649307	11	116361658	85	0.329624
1	218706096	11	116668511	85	0.314162
1	218706096	11	116673149	85	0.314162
1	218707937	11	116668511	85	0.309601
1	218707937	11	116673149	85	0.309601
1	218708642	11	116668511	85	0.309601
1	218708642	11	116673149	85	0.309601
1	219272930	11	124902676	85	0.302797
1	219350848	11	121265523	85	0.308991
1	219352235	11	121265523	85	0.308991
1	219367962	11	121265523	85	0.308991
1	219369035	11	115546459	85	0.30958
1	219369035	11	115548126	85	0.34404
1	219372158	11	121265523	85	0.308991
1	219385985	11	121265523	85	0.308991
1	220016592	11	128209972	85	0.300742
1	220016592	11	128219246	85	0.328909
1	220016592	11	128223033	85	0.300742
1	220016592	11	128224522	85	0.300742
1	220016592	11	128226161	85	0.300742
1	220016592	11	128231012	85	0.300742
1	220016592	11	128237227	85	0.300742
1	220016592	11	128237973	85	0.300742
1	220028283	11	119293216	85	0.338887
1	220028283	11	119299371	85	0.338887
1	220028283	11	119299408	85	0.338887
1	220028283	11	119299778	85	0.338887
1	220028283	11	119299832	85	0.338887
1	220036349	11	119293216	85	0.338887
1	220036349	11	119299371	85	0.338887
1	220036349	11	119299408	85	0.338887
1	220036349	11	119299778	85	0.338887
1	220036349	11	119299832	85	0.338887
1	220044396	11	119293216	85	0.304318
1	220044396	11	119299371	85	0.304318
1	220044396	11	119299408	85	0.304318
1	220044396	11	119299778	85	0.304318
1	220044396	11	119299832	85	0.304318
1	220288283	11	118600484	85	0.314544
1	220288283	11	118600485	85	0.314544
1	220625471	11	110042677	85	0.33173
1	220625530	11	110042677	85	0.33173
1	220628140	11	110042677	85	0.33173
1	220632914	11	110042677	85	0.33173
1	220634467	11	110042677	85	0.33173
1	220634535	11	110042677	85	0.33173
1	220636791	11	110042677	85	0.33173
1	220647167	11	110042677	85	0.33173
1	220655127	11	110042677	85	0.33173
1	220655129	11	110042677	85	0.33173
1	220657096	11	110042677	85	0.33173
1	220662563	11	110042677	85	0.33173
1	220987155	11	119241318	85	0.301005
1	220997840	11	130451363	85	0.319261
1	221415335	11	114110516	85	0.314012
1	222038463	11	134403183	85	0.322155
1	222145744	11	131373495	85	0.313608
1	222189307	11	132760341	85	0.312684
1	222190318	11	132760341	85	0.312684
1	222765291	11	108886138	85	0.308781
1	222765291	11	108886994	85	0.300444
1	222779857	11	108886138	85	0.308781
1	222779857	11	108886994	85	0.300444
1	222783197	11	108886138	85	0.340148
1	222783197	11	108886994	85	0.334875
1	222790000	11	108886138	85	0.314756
1	222790000	11	108886994	85	0.309463
1	222976205	11	131462715	85	0.302214
1	222982666	11	131462715	85	0.329804
1	223108276	11	130039413	85	0.309069
1	223108276	11	130041234	85	0.309792
1	223108276	11	130041481	85	0.309792
1	223108966	11	130039413	85	0.309069
1	223108966	11	130041234	85	0.309792
1	223108966	11	130041481	85	0.309792
1	223109713	11	130039413	85	0.306678
1	223109713	11	130041234	85	0.305068
1	223109713	11	130041481	85	0.305068
1	223109985	11	130039413	85	0.309069
1	223109985	11	130041234	85	0.309792
1	223109985	11	130041481	85	0.309792
1	223125839	11	114658804	85	0.302699
1	223287981	11	117494246	85	0.323266
1	223289420	11	117494246	85	0.323266
1	223402440	11	108996667	85	0.317083
1	223524178	11	116327447	85	0.306722
1	223558597	11	116063964	85	0.315328
1	223558597	11	116065477	85	0.323895
1	223558597	11	116066682	85	0.30839
1	223558597	11	116327447	85	0.335896
1	223600851	11	116327447	85	0.369887
1	223600851	11	116327971	85	0.32778
1	223716349	11	115937231	85	0.302267
1	223938836	11	114350959	85	0.324114
1	223938836	11	114364994	85	0.324114
1	223938836	11	114365023	85	0.324114
1	223939656	11	114350959	85	0.308498
1	223939656	11	114364994	85	0.308498
1	223939656	11	114365023	85	0.308498
1	224109916	11	118959331	85	0.339504
1	224109917	11	118959331	85	0.339504
1	224115297	11	118959331	85	0.310721
1	224363808	11	112222907	85	0.313432
1	224363930	11	112222907	85	0.313432
1	224363994	11	112222907	85	0.313432
1	224363995	11	112222907	85	0.313432
1	224364199	11	112222907	85	0.313432
1	224364551	11	112222907	85	0.313432
1	224387067	11	131771301	85	0.310308
1	224692700	11	128523177	85	0.315396
1	224704314	11	115784505	85	0.305277
1	224704314	11	115785356	85	0.305277
1	224714483	11	134620652	85	0.320894
1	224714791	11	134620652	85	0.320894
1	224715637	11	134620652	85	0.320894
1	224717972	11	134620652	85	0.340596
1	224717972	11	134624072	85	0.311758
1	224717972	11	134630467	85	0.309409
1	224717972	11	134636145	85	0.309409
1	224717972	11	134639055	85	0.309409
1	224717972	11	134644059	85	0.309409
1	224721853	11	134620652	85	0.329701
1	225229102	11	122305616	85	0.325326
1	225229102	11	122306333	85	0.325326
1	225248110	11	131304734	85	0.310427
1	225267066	11	122305616	85	0.325326
1	225267066	11	122306333	85	0.325326
1	225277111	11	131304734	85	0.332351
1	225283342	11	131304734	85	0.308256
1	225283805	11	131304734	85	0.354162
1	225283805	11	131306778	85	0.302133
1	225290228	11	131304734	85	0.333592
1	225290237	11	131304734	85	0.343629
1	225290462	11	131304734	85	0.354162
1	225290462	11	131306778	85	0.302133
1	225291307	11	131304734	85	0.354162
1	225291307	11	131306778	85	0.302133
1	225291547	11	131304734	85	0.365228
1	225291547	11	131306778	85	0.310003
1	225291981	11	131304734	85	0.365228
1	225291981	11	131306778	85	0.310003
1	225292379	11	131304734	85	0.343262
1	225293729	11	131304734	85	0.30239
1	225293983	11	131304734	85	0.365228
1	225293983	11	131306778	85	0.310003
1	225294876	11	131304734	85	0.354162
1	225294876	11	131306778	85	0.302133
1	225296540	11	131304734	85	0.365228
1	225296540	11	131306778	85	0.310003
1	225298062	11	131304734	85	0.365228
1	225298062	11	131306778	85	0.310003
1	225298065	11	131304734	85	0.365228
1	225298065	11	131306778	85	0.310003
1	225299393	11	131304734	85	0.365228
1	225299393	11	131306778	85	0.310003
1	225301066	11	131304734	85	0.343262
1	225301283	11	131304734	85	0.343262
1	225308063	11	131304734	85	0.343262
1	225312362	11	131304734	85	0.343262
1	225313615	11	131304734	85	0.343262
1	225314242	11	131304734	85	0.343262
1	225314516	11	131304734	85	0.343262
1	225315816	11	131304734	85	0.343262
1	225316217	11	131304734	85	0.332351
1	225317052	11	131304734	85	0.330228
1	225317073	11	131304734	85	0.330228
1	225318410	11	131304734	85	0.343262
1	225319310	11	131304734	85	0.332351
1	225322095	11	131304734	85	0.321965
1	225323358	11	131304734	85	0.343262
1	225326560	11	131304734	85	0.343262
1	225327612	11	131304734	85	0.343262
1	225327702	11	131304734	85	0.343262
1	225328426	11	131304734	85	0.343262
1	225329327	11	131304734	85	0.343262
1	225330355	11	131304734	85	0.343262
1	225331049	11	131304734	85	0.332351
1	225334015	11	131304734	85	0.332351
1	225334406	11	131304734	85	0.343262
1	225334466	11	131304734	85	0.343262
1	225334801	11	131304734	85	0.343262
1	225336380	11	131304734	85	0.321965
1	225336457	11	131304734	85	0.321965
1	225566546	11	129722549	85	0.301074
1	225584968	11	129717843	85	0.323993
1	225584968	11	129722549	85	0.306068
1	225612300	11	129769926	85	0.354308
1	225811289	11	123325340	85	0.321379
1	225811289	11	123327607	85	0.321379
1	225811289	11	123329504	85	0.348745
1	225811289	11	123330413	85	0.321379
1	225959170	11	119665733	85	0.327054
1	225959170	11	119668742	85	0.346492
1	225981675	11	123366889	85	0.307249
1	225981675	11	123374423	85	0.325683
1	225981675	11	123376839	85	0.325683
1	225981675	11	123377078	85	0.325683
1	225981675	11	123377090	85	0.325683
1	225983943	11	123366889	85	0.307249
1	225983943	11	123374423	85	0.325683
1	225983943	11	123376839	85	0.325683
1	225983943	11	123377078	85	0.325683
1	225983943	11	123377090	85	0.325683
1	225987509	11	123374423	85	0.336063
1	225987509	11	123376839	85	0.336063
1	225987509	11	123377078	85	0.336063
1	225987509	11	123377090	85	0.336063
1	225987522	11	123374423	85	0.336063
1	225987522	11	123376839	85	0.336063
1	225987522	11	123377078	85	0.336063
1	225987522	11	123377090	85	0.336063
1	225992305	11	123363030	85	0.305685
1	226140240	11	129409840	85	0.321469
1	226154438	11	113889579	85	0.334684
1	226253688	11	120815238	85	0.310278
1	226253820	11	120815238	85	0.310278
1	226255954	11	120815238	85	0.322002
1	226273134	11	120815238	85	0.310278
1	226284212	11	120815238	85	0.310278
1	226287256	11	120815238	85	0.310278
1	226288723	11	120815238	85	0.310278
1	226296613	11	120815238	85	0.310278
1	226308367	11	120815238	85	0.310278
1	226312841	11	120815238	85	0.310278
1	226315337	11	120815238	85	0.310278
1	226316176	11	120815238	85	0.310278
1	226321966	11	120815238	85	0.310278
1	226431185	11	126324005	85	0.311541
1	226495164	11	115050127	85	0.309613
1	226495164	11	115050131	85	0.309613
1	226495164	11	115053011	85	0.301964
1	226527526	11	112692343	85	0.32405
1	226623766	11	125908345	85	0.309422
1	226623766	11	125909071	85	0.313902
1	226623766	11	125910797	85	0.313902
1	226623766	11	125917286	85	0.313902
1	226629774	11	109119374	85	0.33083
1	226634114	11	109119374	85	0.33083
1	226641427	11	109119374	85	0.317102
1	226745093	11	129483540	85	0.302763
1	226745093	11	129483801	85	0.302763
1	226745093	11	129484059	85	0.302763
1	226973381	11	126226663	85	0.303011
1	227148089	11	117330669	85	0.300156
1	227283290	11	127078104	85	0.338391
1	227283290	11	127078138	85	0.338391
1	227283290	11	127078262	85	0.338586
1	227581211	11	130969076	85	0.341498
1	227581211	11	131009503	85	0.315839
1	227584651	11	134032505	85	0.305559
1	227584651	11	134034727	85	0.305559
1	227584651	11	134043724	85	0.307326
1	227584651	11	134054089	85	0.305559
1	227584651	11	134055478	85	0.305559
1	227584651	11	134063553	85	0.300261
1	227584651	11	134073913	85	0.305559
1	227584651	11	134074099	85	0.305559
1	227584651	11	134079663	85	0.305559
1	228387614	11	115160259	85	0.301499
1	228388613	11	115160259	85	0.301499
1	228530450	11	114119987	85	0.322088
1	228533715	11	114119987	85	0.322088
1	228542385	11	114119987	85	0.322088
1	228672965	11	128095393	85	0.303959
1	228672965	11	128109603	85	0.333061
1	228676824	11	128095393	85	0.303959
1	228676824	11	128109603	85	0.333061
1	228678384	11	108504366	85	0.313274
1	228678384	11	108509754	85	0.313274
1	228678384	11	108513088	85	0.409315
1	228678384	11	108513335	85	0.409315
1	228678384	11	108513693	85	0.409315
1	228678384	11	108513720	85	0.409315
1	228678384	11	108516171	85	0.37612
1	228678384	11	108519363	85	0.313274
1	228678384	11	108520134	85	0.409315
1	228678384	11	108520478	85	0.409315
1	228678384	11	108520640	85	0.409315
1	228678384	11	108520716	85	0.313274
1	228678384	11	108520847	85	0.41087
1	228678384	11	108522205	85	0.379625
1	228682896	11	108504366	85	0.313274
1	228682896	11	108509754	85	0.313274
1	228682896	11	108513088	85	0.409315
1	228682896	11	108513335	85	0.409315
1	228682896	11	108513693	85	0.409315
1	228682896	11	108513720	85	0.409315
1	228682896	11	108516171	85	0.37612
1	228682896	11	108519363	85	0.313274
1	228682896	11	108520134	85	0.409315
1	228682896	11	108520478	85	0.409315
1	228682896	11	108520640	85	0.409315
1	228682896	11	108520716	85	0.313274
1	228682896	11	108520847	85	0.41087
1	228682896	11	108522205	85	0.379625
1	228834820	11	108522205	85	0.305004
1	228859781	11	134141586	85	0.320005
1	228885595	11	112395318	85	0.319751
1	228885595	11	112397104	85	0.319751
1	228885595	11	112398446	85	0.319751
1	228920145	11	125670395	85	0.301546
1	228920145	11	125671108	85	0.301546
1	228920145	11	125682683	85	0.301546
1	228920145	11	125685309	85	0.301546
1	228920145	11	125689802	85	0.301546
1	228920145	11	125727472	85	0.301546
1	228920145	11	125727753	85	0.301546
1	228920145	11	125732758	85	0.301546
1	228920145	11	125748898	85	0.301546
1	228921434	11	125670395	85	0.301546
1	228921434	11	125671108	85	0.301546
1	228921434	11	125682683	85	0.301546
1	228921434	11	125685309	85	0.301546
1	228921434	11	125689802	85	0.301546
1	228921434	11	125727472	85	0.301546
1	228921434	11	125727753	85	0.301546
1	228921434	11	125732758	85	0.301546
1	228921434	11	125748898	85	0.301546
1	229065962	11	120740577	85	0.301252
1	229081202	11	116121739	85	0.301511
1	229081202	11	116125481	85	0.301511
1	229084002	11	108015769	85	0.316702
1	229157006	11	114208022	85	0.308514
1	229174256	11	116539412	85	0.30284
1	229236650	11	116092778	85	0.303127
1	229466581	11	113328682	85	0.333353
1	229466581	11	113330219	85	0.333353
1	229466581	11	113331532	85	0.333353
1	229466581	11	113338357	85	0.333353
1	229466581	11	113345406	85	0.333353
1	229466592	11	113328682	85	0.333353
1	229466592	11	113330219	85	0.333353
1	229466592	11	113331532	85	0.333353
1	229466592	11	113338357	85	0.333353
1	229466592	11	113345406	85	0.333353
1	229553389	11	110705407	85	0.311433
1	229553389	11	110705618	85	0.311433
1	229553389	11	110721442	85	0.311433
1	229553389	11	110722807	85	0.311433
1	229553389	11	131784072	85	0.307367
1	229831479	11	123531634	85	0.337466
1	229831479	11	123533066	85	0.337466
1	229831479	11	123535353	85	0.337466
1	229841139	11	125073643	85	0.310794
1	229841139	11	125073825	85	0.310794
1	229841432	11	125073643	85	0.310794
1	229841432	11	125073825	85	0.310794
1	229843526	11	111036702	85	0.314846
1	229843526	11	111037249	85	0.314846
1	229843526	11	111039345	85	0.314846
1	229853502	11	124040859	85	0.305579
1	229897241	11	117987041	85	0.307367
1	229897648	11	118075152	85	0.330044
1	229897648	11	118075474	85	0.330044
1	229904854	11	117987041	85	0.331978
1	230107768	11	124829284	85	0.330591
1	230107768	11	124833086	85	0.330591
1	230107768	11	124851134	85	0.330591
1	230107768	11	126669295	85	0.494048
1	230107768	11	129450381	85	0.389481
1	230172712	11	124693026	85	0.300228
1	230172712	11	124695918	85	0.300228
1	230209313	11	124683803	85	0.316173
1	230209313	11	124685220	85	0.316173
1	230209313	11	124685851	85	0.316173
1	230209313	11	124685901	85	0.316173
1	230592249	11	108522242	85	0.303607
1	230593701	11	108522242	85	0.303607
1	230909242	11	129505927	85	0.301968
1	231182159	11	128294289	85	0.312146
1	231199229	11	122376287	85	0.325005
1	231203344	11	122376287	85	0.305502
1	231203982	11	122376287	85	0.305502
1	231207691	11	133264496	85	0.307058
1	231207691	11	133268476	85	0.305647
1	231255113	11	125478789	85	0.302454
1	231257130	11	125478789	85	0.302454
1	231259281	11	125478789	85	0.302454
1	231259447	11	125478789	85	0.302454
1	231308393	11	115782210	85	0.305502
1	231671641	11	120909339	85	0.312884
1	231671641	11	120975765	85	0.312884
1	231674074	11	120909339	85	0.312884
1	231674074	11	120975765	85	0.312884
1	231679596	11	120909339	85	0.312884
1	231679596	11	120975765	85	0.312884
1	231693157	11	120909339	85	0.312884
1	231693157	11	120975765	85	0.312884
1	231968825	11	130024583	85	0.339942
1	231968825	11	130024693	85	0.339942
1	231968825	11	130025196	85	0.321037
1	231968825	11	130025341	85	0.339942
1	231974391	11	131219129	85	0.347931
1	232002392	11	123155775	85	0.321214
1	232304068	11	134411391	85	0.307088
1	232396598	11	115806829	85	0.316965
1	232401240	11	121259503	85	0.312015
1	232401240	11	121259747	85	0.312015
1	232401240	11	121259992	85	0.312015
1	232401240	11	121260036	85	0.312015
1	232429267	11	112986754	85	0.307549
1	232507112	11	126290510	85	0.304082
1	232507112	11	126292262	85	0.304082
1	232507112	11	126292289	85	0.326749
1	232507112	11	126292596	85	0.304082
1	232530798	11	113263546	85	0.313083
1	232534815	11	113263546	85	0.313083
1	232535992	11	113263546	85	0.313083
1	232540825	11	113263546	85	0.35524
1	232545476	11	113263546	85	0.313083
1	232545497	11	113263546	85	0.313083
1	232592045	11	127635044	85	0.30684
1	232944864	11	131014920	85	0.385119
1	232944864	11	131015373	85	0.337391
1	232944864	11	131019081	85	0.337391
1	232944864	11	131019691	85	0.337391
1	232948394	11	131014920	85	0.344683
1	232948394	11	131015373	85	0.305441
1	232948394	11	131019081	85	0.305441
1	232948394	11	131019691	85	0.305441
1	233019189	11	112277075	85	0.304556
1	233041867	11	112264507	85	0.31855
1	233122615	11	121224198	85	0.322682
1	233123037	11	121224198	85	0.322682
1	233327982	11	121313350	85	0.307367
1	233337304	11	121313350	85	0.308909
1	233339320	11	121313350	85	0.308909
1	233339888	11	121313350	85	0.308909
1	233342220	11	121313350	85	0.308909
1	233571898	11	134184715	85	0.305417
1	233578141	11	120553943	85	0.357517
1	233578546	11	120553943	85	0.33912
1	233578971	11	120553943	85	0.33912
1	233579288	11	120553943	85	0.33912
1	233580658	11	120553943	85	0.331332
1	233582012	11	120553943	85	0.331332
1	233582665	11	120553943	85	0.331332
1	233582668	11	120553943	85	0.331332
1	233582671	11	120553943	85	0.331332
1	233582672	11	120553943	85	0.331332
1	233583168	11	120553943	85	0.331332
1	233583928	11	120553943	85	0.331332
1	233584688	11	120553943	85	0.331332
1	233585307	11	120553943	85	0.331332
1	233585985	11	120553943	85	0.331332
1	233587135	11	120553943	85	0.331332
1	233589513	11	120553943	85	0.324173
1	233589701	11	120553943	85	0.331332
1	233590014	11	120553943	85	0.331332
1	233590891	11	120553943	85	0.331332
1	233591047	11	120553943	85	0.357517
1	233594027	11	120553943	85	0.331332
1	233617203	11	115983498	85	0.365293
1	233617203	11	115985131	85	0.365293
1	233617203	11	115985675	85	0.365293
1	233617203	11	115986468	85	0.365293
1	233617203	11	115988144	85	0.365293
1	233617203	11	115989942	85	0.365293
1	233617203	11	115993210	85	0.365293
1	233617203	11	115995572	85	0.365293
1	233617203	11	115996727	85	0.308172
1	233617203	11	115996858	85	0.308172
1	233617203	11	115997732	85	0.422244
1	233617203	11	116004247	85	0.365293
1	233617359	11	115983498	85	0.335822
1	233617359	11	115985131	85	0.335822
1	233617359	11	115985675	85	0.335822
1	233617359	11	115986468	85	0.335822
1	233617359	11	115988144	85	0.335822
1	233617359	11	115989942	85	0.335822
1	233617359	11	115993210	85	0.335822
1	233617359	11	115995572	85	0.335822
1	233617359	11	115997732	85	0.355324
1	233617359	11	116004247	85	0.335822
1	233618689	11	115983498	85	0.335822
1	233618689	11	115985131	85	0.335822
1	233618689	11	115985675	85	0.335822
1	233618689	11	115986468	85	0.335822
1	233618689	11	115988144	85	0.335822
1	233618689	11	115989942	85	0.335822
1	233618689	11	115993210	85	0.335822
1	233618689	11	115995572	85	0.335822
1	233618689	11	115997732	85	0.355324
1	233618689	11	116004247	85	0.335822
1	233620588	11	115983498	85	0.336393
1	233620588	11	115985131	85	0.336393
1	233620588	11	115985675	85	0.336393
1	233620588	11	115986468	85	0.336393
1	233620588	11	115988144	85	0.336393
1	233620588	11	115989942	85	0.336393
1	233620588	11	115993210	85	0.336393
1	233620588	11	115995572	85	0.336393
1	233620588	11	115997732	85	0.389437
1	233620588	11	116004247	85	0.336393
1	233622225	11	132985081	85	0.323387
1	233757257	11	115285632	85	0.305967
1	233757257	11	115286117	85	0.305967
1	233821722	11	108852737	85	0.324165
1	234048031	11	131520007	85	0.344683
1	234048031	11	131520832	85	0.32243
1	234048031	11	131521578	85	0.32243
1	234048031	11	131521991	85	0.311199
1	234048031	11	131522530	85	0.32243
1	234048031	11	131522832	85	0.344683
1	234224923	11	122748288	85	0.300099
1	234225752	11	122748288	85	0.300099
1	234383887	11	114432864	85	0.505952
1	234503848	11	116305597	85	0.301063
1	234503848	11	116306360	85	0.315876
1	234602799	11	117396159	85	0.303959
1	234602833	11	117396159	85	0.303959
1	234624534	11	119404920	85	0.303951
1	234624534	11	119404985	85	0.303951
1	234624534	11	119406223	85	0.303951
1	234722894	11	108039432	85	0.302741
1	234722894	11	108288035	85	0.302741
1	234751072	11	120828827	85	0.300787
1	234754492	11	128099757	85	0.308178
1	234754492	11	128100510	85	0.308178
1	234754492	11	128103976	85	0.308178
1	234760517	11	134117248	85	0.326641
1	234915798	11	119620339	85	0.305277
1	234916969	11	114136557	85	0.330591
1	234916969	11	114142584	85	0.330591
1	234968601	11	132949921	85	0.30313
1	234968601	11	132949922	85	0.30313
1	235333174	11	131168266	85	0.35254
1	235335177	11	131168266	85	0.35254
1	235338377	11	131168266	85	0.35254
1	235357698	11	131168266	85	0.35254
1	235564412	11	132156448	85	0.300829
1	235716365	11	129567603	85	0.336622
1	235716365	11	129567710	85	0.34974
1	235716365	11	129568252	85	0.356873
1	235716380	11	129567603	85	0.336622
1	235716380	11	129567710	85	0.34974
1	235716380	11	129568252	85	0.356873
1	235717392	11	129567603	85	0.312884
1	235717392	11	129567710	85	0.32027
1	235717392	11	129568252	85	0.339251
1	235717393	11	129567603	85	0.312884
1	235717393	11	129567710	85	0.32027
1	235717393	11	129568252	85	0.339251
1	235719376	11	129567603	85	0.331902
1	235719376	11	129567710	85	0.344873
1	235719376	11	129568252	85	0.36297
1	235719482	11	129567603	85	0.331902
1	235719482	11	129567710	85	0.344873
1	235719482	11	129568252	85	0.36297
1	235720034	11	129567603	85	0.330793
1	235720034	11	129567710	85	0.343756
1	235720034	11	129568252	85	0.372508
1	235720044	11	129567710	85	0.368244
1	235720044	11	129568252	85	0.355618
1	235720444	11	129567603	85	0.308593
1	235720444	11	129567710	85	0.384187
1	235720444	11	129568252	85	0.392023
1	235720898	11	129567710	85	0.33377
1	235720898	11	129568252	85	0.347013
1	235728174	11	120351229	85	0.313314
1	235854513	11	122298773	85	0.306175
1	236097629	11	128623335	85	0.384859
1	236223354	11	114531968	85	0.300986
1	236223354	11	114543401	85	0.300986
1	236223354	11	114543484	85	0.300986
1	236223354	11	114553812	85	0.300986
1	236223354	11	114556414	85	0.300986
1	236227613	11	114531968	85	0.300986
1	236227613	11	114543401	85	0.300986
1	236227613	11	114543484	85	0.300986
1	236227613	11	114553812	85	0.300986
1	236227613	11	114556414	85	0.300986
1	236432438	11	114887119	85	0.316955
1	236478386	11	120896425	85	0.311207
1	236510995	11	126496806	85	0.347236
1	236510995	11	126500370	85	0.327857
1	236510995	11	126501332	85	0.327857
1	236510995	11	126505456	85	0.305277
1	236520061	11	126496806	85	0.356941
1	236520061	11	126500370	85	0.341854
1	236520061	11	126501332	85	0.341854
1	236520061	11	126505456	85	0.317581
1	236540706	11	131919060	85	0.315402
1	236589268	11	122856178	85	0.303683
1	236921671	11	123114475	85	0.306418
1	237054975	11	113695340	85	0.304822
1	237054975	11	113697439	85	0.304822
1	237054975	11	113702975	85	0.304822
1	237054975	11	113703481	85	0.304822
1	237054975	11	113711810	85	0.304822
1	237054975	11	113716157	85	0.316949
1	237054975	11	113716345	85	0.304822
1	237054975	11	113716688	85	0.304822
1	237054975	11	113717911	85	0.304822
1	237054975	11	113719927	85	0.304822
1	237054975	11	113721142	85	0.304822
1	237054975	11	113722304	85	0.304822
1	237054975	11	113727631	85	0.304822
1	237054975	11	113728754	85	0.304822
1	237054975	11	113730361	85	0.304822
1	237054975	11	113731715	85	0.304822
1	237054975	11	113734645	85	0.304822
1	237054975	11	113741078	85	0.304822
1	237054975	11	113745574	85	0.304822
1	237054975	11	113751038	85	0.304822
1	237054975	11	113754766	85	0.307752
1	237054975	11	113755370	85	0.307752
1	237054975	11	113762171	85	0.307752
1	237054975	11	113765169	85	0.307752
1	237054975	11	113766979	85	0.307752
1	237054975	11	113806500	85	0.321188
1	237476860	11	128280573	85	0.345367
1	237511453	11	124949044	85	0.316079
1	237673816	11	115117728	85	0.304793
1	237673840	11	115117728	85	0.304793
1	237674327	11	115117728	85	0.304793
1	237975112	11	116367567	85	0.310894
1	238011746	11	134081028	85	0.312747
1	238028415	11	130027974	85	0.340555
1	238028907	11	130027974	85	0.340555
1	238029258	11	130027974	85	0.340555
1	238029388	11	130027974	85	0.340555
1	238029538	11	130027974	85	0.340555
1	238100927	11	125144286	85	0.305647
1	238101099	11	112345241	85	0.347236
1	238245951	11	130437704	85	0.300099
1	238248746	11	130437704	85	0.300099
1	238248747	11	130437704	85	0.300099
1	238282473	11	120675122	85	0.350043
1	238344177	11	120675122	85	0.330066
1	238345978	11	120675122	85	0.330066
1	238347838	11	114092153	85	0.30702
1	238347838	11	114092582	85	0.30702
1	238362537	11	120675122	85	0.330066
1	238372480	11	120675122	85	0.359855
1	238372480	11	120675437	85	0.314977
1	238381980	11	120675122	85	0.330066
1	238393639	11	120838716	85	0.308236
1	238394140	11	120675122	85	0.330066
1	238394594	11	120675122	85	0.313819
1	238536091	11	111217900	85	0.313324
1	238536091	11	111218364	85	0.313324
1	238536091	11	111220168	85	0.310013
1	238536091	11	111221282	85	0.310013
1	238536091	11	111221390	85	0.310013
1	238626546	11	120065462	85	0.307487
1	238727663	11	116518438	85	0.341737
1	238730264	11	116518438	85	0.327597
1	238730264	11	116903390	85	0.309826
1	238949116	11	110659577	85	0.312499
1	238949116	11	110661096	85	0.312499
1	239305836	11	125232026	85	0.351216
1	239306319	11	125232026	85	0.321799
1	239376711	11	126863831	85	0.302673
1	239376748	11	126863831	85	0.302673
1	239406630	11	114740750	85	0.300214
1	239412931	11	114740750	85	0.300214
1	239520308	11	119368120	85	0.301768
1	239520308	11	119368153	85	0.301768
1	239538090	11	119502668	85	0.311937
1	239538192	11	119502668	85	0.311937
1	239659401	11	128997480	85	0.311597
1	239714824	11	131965773	85	0.32265
1	239805098	11	122465482	85	0.305954
1	239946875	11	116608026	85	0.316711
1	239946875	11	116611277	85	0.316711
1	239946875	11	116619824	85	0.311919
1	239946875	11	116619849	85	0.311919
1	239946875	11	116620085	85	0.311919
1	239946875	11	116622156	85	0.311919
1	239946875	11	116632001	85	0.311919
1	239946875	11	116638599	85	0.346408
1	239946875	11	116644144	85	0.346408
1	239949403	11	134733513	85	0.301621
1	239949403	11	134733719	85	0.303094
1	239972319	11	131576042	85	0.333834
1	240062123	11	133025775	85	0.317308
1	240062686	11	133025775	85	0.305066
1	240062686	11	133026354	85	0.306365
1	240062686	11	133030595	85	0.306365
1	240062686	11	133030840	85	0.306365
1	240062686	11	133031484	85	0.306365
1	240134451	11	131403928	85	0.303615
1	240134451	11	131404300	85	0.303615
1	240135127	11	113913258	85	0.303107
1	240172609	11	120953914	85	0.305564
1	240172609	11	120954436	85	0.305564
1	240172609	11	120963641	85	0.305564
1	240210278	11	116359612	85	0.322801
1	240211778	11	116359612	85	0.322801
1	240211803	11	116359612	85	0.322801
1	240212041	11	116359612	85	0.322801
1	240212276	11	116359612	85	0.322801
1	240214485	11	116359612	85	0.30299
1	240215224	11	116359612	85	0.322801
1	240215361	11	116359612	85	0.322801
1	240217696	11	116661488	85	0.306601
1	240221560	11	116661488	85	0.35749
1	240222211	11	116661488	85	0.348793
1	240223312	11	120927789	85	0.321813
1	240223312	11	120947207	85	0.321813
1	240223312	11	120953914	85	0.304553
1	240223312	11	120954436	85	0.304553
1	240223312	11	120963641	85	0.304553
1	240224118	11	116661488	85	0.348793
1	240224492	11	116661488	85	0.348793
1	240224720	11	120927789	85	0.321813
1	240224720	11	120947207	85	0.321813
1	240224720	11	120953914	85	0.304553
1	240224720	11	120954436	85	0.304553
1	240224720	11	120963641	85	0.304553
1	240224902	11	120927789	85	0.321813
1	240224902	11	120947207	85	0.321813
1	240224902	11	120953914	85	0.304553
1	240224902	11	120954436	85	0.304553
1	240224902	11	120963641	85	0.304553
1	240225043	11	120927789	85	0.321813
1	240225043	11	120947207	85	0.321813
1	240225043	11	120953914	85	0.304553
1	240225043	11	120954436	85	0.304553
1	240225043	11	120963641	85	0.304553
1	240225246	11	116661488	85	0.348793
1	240231700	11	116661488	85	0.310099
1	240315606	11	131824499	85	0.313082
1	240315606	11	131830438	85	0.313082
1	240315606	11	131833018	85	0.313082
1	240531958	11	108447598	85	0.319389
1	240532005	11	108447598	85	0.319389
1	240594735	11	107717100	85	0.314391
1	240594735	11	107718428	85	0.314391
1	240594735	11	107719003	85	0.331072
1	241061041	11	128409210	85	0.313432
1	241061041	11	128409924	85	0.313432
1	241061041	11	128410680	85	0.313432
1	241096349	11	128409210	85	0.313432
1	241096349	11	128409924	85	0.313432
1	241096349	11	128410680	85	0.313432
1	241098445	11	128409210	85	0.313432
1	241098445	11	128409924	85	0.313432
1	241098445	11	128410680	85	0.313432
1	241175596	11	133305414	85	0.304953
1	241175596	11	133306606	85	0.308373
1	241175596	11	133307001	85	0.304953
1	241175596	11	133307204	85	0.304953
1	241175596	11	133308732	85	0.304953
1	241176755	11	115941597	85	0.353053
1	241176755	11	115944097	85	0.346084
1	241595404	11	114237791	85	0.308421
1	241595404	11	114237911	85	0.308421
1	241595404	11	114238973	85	0.308421
1	241597415	11	114237791	85	0.308421
1	241597415	11	114237911	85	0.308421
1	241597415	11	114238973	85	0.308421
1	241597444	11	114237791	85	0.308421
1	241597444	11	114237911	85	0.308421
1	241597444	11	114238973	85	0.308421
1	241598432	11	114237791	85	0.308421
1	241598432	11	114237911	85	0.308421
1	241598432	11	114238973	85	0.308421
1	241697659	11	108078693	85	0.307166
1	241697659	11	108080432	85	0.307166
1	241697659	11	108088900	85	0.307166
1	241697659	11	108105567	85	0.301191
1	241697659	11	108177538	85	0.307166
1	241697659	11	108246237	85	0.307166
1	241697659	11	108257787	85	0.307166
1	241697659	11	108265213	85	0.307166
1	241697819	11	108078693	85	0.307166
1	241697819	11	108080432	85	0.307166
1	241697819	11	108088900	85	0.307166
1	241697819	11	108105567	85	0.301191
1	241697819	11	108177538	85	0.307166
1	241697819	11	108246237	85	0.307166
1	241697819	11	108257787	85	0.307166
1	241697819	11	108265213	85	0.307166
1	241698173	11	108078693	85	0.307166
1	241698173	11	108080432	85	0.307166
1	241698173	11	108088900	85	0.307166
1	241698173	11	108105567	85	0.301191
1	241698173	11	108177538	85	0.307166
1	241698173	11	108246237	85	0.307166
1	241698173	11	108257787	85	0.307166
1	241698173	11	108265213	85	0.307166
1	241698182	11	108078693	85	0.307166
1	241698182	11	108080432	85	0.307166
1	241698182	11	108088900	85	0.307166
1	241698182	11	108105567	85	0.301191
1	241698182	11	108177538	85	0.307166
1	241698182	11	108246237	85	0.307166
1	241698182	11	108257787	85	0.307166
1	241698182	11	108265213	85	0.307166
1	241705524	11	117322530	85	0.351039
1	241714818	11	109179226	85	0.303143
1	241886754	11	125114971	85	0.327425
1	241886764	11	125114971	85	0.327425
1	241908619	11	121971799	85	0.310278
1	241915870	11	121971799	85	0.337563
1	241941570	11	131276750	85	0.325917
1	241941570	11	131276764	85	0.325917
1	241945085	11	131276750	85	0.302159
1	241945085	11	131276764	85	0.302159
1	241949926	11	131276750	85	0.325917
1	241949926	11	131276764	85	0.325917
1	242123176	11	130718630	85	0.332207
1	242123176	11	130749351	85	0.329701
1	242130914	11	130694124	85	0.313201
1	242722575	11	115074234	85	0.301598
1	242774604	11	132221614	85	0.353797
1	242799035	11	108884867	85	0.30036
1	242799117	11	108884867	85	0.30036
1	242800000	11	108884867	85	0.30036
1	242829342	11	125768660	85	0.319941
1	242829342	11	125770425	85	0.319941
1	242829342	11	125770774	85	0.319941
1	242829342	11	125772782	85	0.319941
1	242829342	11	125773418	85	0.319941
1	242903772	11	131656518	85	0.300867
1	242928166	11	133499202	85	0.327842
1	242928166	11	133499893	85	0.327842
1	242928857	11	133499202	85	0.327842
1	242928857	11	133499893	85	0.327842
1	242929450	11	133499202	85	0.327842
1	242929450	11	133499893	85	0.327842
1	242932194	11	133499202	85	0.327842
1	242932194	11	133499893	85	0.327842
1	243005975	11	125828097	85	0.303179
1	243006544	11	125828097	85	0.303179
1	243006782	11	125828097	85	0.303179
1	243085116	11	119501013	85	0.324869
1	243085116	11	119504482	85	0.324869
1	243085170	11	119501013	85	0.324869
1	243085170	11	119504482	85	0.324869
1	243085293	11	119501013	85	0.324869
1	243085293	11	119504482	85	0.324869
1	243085518	11	119501013	85	0.324869
1	243085518	11	119504482	85	0.324869
1	243085890	11	119501013	85	0.324869
1	243085890	11	119504482	85	0.324869
1	243086004	11	119501013	85	0.324869
1	243086004	11	119504482	85	0.324869
1	243086156	11	119501013	85	0.324869
1	243086156	11	119504482	85	0.324869
1	243086179	11	119501013	85	0.324869
1	243086179	11	119504482	85	0.324869
1	243087106	11	119501013	85	0.324869
1	243087106	11	119504482	85	0.324869
1	243087282	11	119501013	85	0.306747
1	243087282	11	119504482	85	0.306747
1	243087345	11	119501013	85	0.324869
1	243087345	11	119504482	85	0.324869
1	243087391	11	119501013	85	0.324869
1	243087391	11	119504482	85	0.324869
1	243087578	11	119501013	85	0.324869
1	243087578	11	119504482	85	0.324869
1	243091365	11	118929931	85	0.305277
1	243091365	11	118944308	85	0.305277
1	243091365	11	118945747	85	0.305277
1	243094969	11	118929931	85	0.305277
1	243094969	11	118944308	85	0.305277
1	243094969	11	118945747	85	0.305277
1	243114228	11	116583039	85	0.315595
1	243115725	11	116583039	85	0.315595
1	243116473	11	116583039	85	0.315595
1	243122719	11	116583039	85	0.315595
1	243124767	11	116583039	85	0.315595
1	243127643	11	116583039	85	0.315595
1	243136566	11	116583039	85	0.315595
1	243511504	11	109987492	85	0.30791
1	243511504	11	109995492	85	0.30791
1	243511504	11	109996978	85	0.30791
1	243562798	11	116723737	85	0.322447
1	243562798	11	116744018	85	0.322447
1	243562798	11	116755584	85	0.300228
1	243562798	11	116760545	85	0.300228
1	243562798	11	116766390	85	0.300228
1	243562798	11	116766899	85	0.300228
1	243562798	11	116778275	85	0.300228
1	243562798	11	116780095	85	0.300228
1	243562798	11	116784303	85	0.300228
1	243562798	11	116787148	85	0.300228
1	243562798	11	116788491	85	0.300228
1	243680442	11	128415101	85	0.317083
1	243710312	11	113457673	85	0.346923
1	243710312	11	113459325	85	0.361577
1	243710312	11	113459376	85	0.361577
1	243710312	11	113459628	85	0.346923
1	243710312	11	113464659	85	0.335674
1	243710312	11	113465752	85	0.349011
1	243710312	11	113466190	85	0.346907
1	243710312	11	113468348	85	0.359124
1	243710312	11	113471356	85	0.335674
1	243710312	11	113472074	85	0.359124
1	243710312	11	113473312	85	0.359124
1	243710312	11	113478201	85	0.359124
1	243710312	11	113478304	85	0.359124
1	243710312	11	113478737	85	0.359124
1	243710312	11	113482039	85	0.359124
1	243822331	11	113457673	85	0.316225
1	243822331	11	113459628	85	0.316225
1	243825174	11	113457673	85	0.349281
1	243825174	11	113459628	85	0.349281
1	243867327	11	113457673	85	0.332303
1	243867327	11	113459628	85	0.332303
1	243872304	11	113457673	85	0.316225
1	243872304	11	113459628	85	0.316225
1	243885328	11	113457673	85	0.332303
1	243885328	11	113459628	85	0.332303
1	243896285	11	113457673	85	0.332303
1	243896285	11	113459628	85	0.332303
1	243907424	11	113457673	85	0.316225
1	243907424	11	113459628	85	0.316225
1	243907535	11	113457673	85	0.316225
1	243907535	11	113459628	85	0.316225
1	243912146	11	113457673	85	0.332303
1	243912146	11	113459628	85	0.332303
1	243918735	11	113457673	85	0.332303
1	243918735	11	113459628	85	0.332303
1	243928846	11	113457673	85	0.332303
1	243928846	11	113459628	85	0.332303
1	243930689	11	113457673	85	0.332303
1	243930689	11	113459628	85	0.332303
1	244069010	11	131433768	85	0.324655
1	244140225	11	132761892	85	0.317559
1	244140225	11	132762507	85	0.317559
1	244177037	11	130513266	85	0.300381
1	244259378	11	123027485	85	0.338183
1	244259378	11	123027583	85	0.338183
1	244480260	11	122292807	85	0.302537
1	244487407	11	122279782	85	0.326233
1	244487407	11	122292807	85	0.338939
1	244487407	11	122300665	85	0.313819
1	244487598	11	122279782	85	0.326233
1	244487598	11	122292807	85	0.338939
1	244487598	11	122300665	85	0.313819
1	244505272	11	121857249	85	0.300099
1	244505272	11	121865536	85	0.300099
1	244505317	11	121857249	85	0.300099
1	244505317	11	121865536	85	0.300099
1	244530482	11	132128709	85	0.306191
1	244532937	11	109543686	85	0.308983
1	244532937	11	109545427	85	0.328754
1	244532937	11	109545515	85	0.32674
1	244532937	11	109546376	85	0.311024
1	244532937	11	109547196	85	0.311024
1	244532937	11	109547547	85	0.308983
1	244533134	11	109545427	85	0.304705
1	244535947	11	124408679	85	0.347503
1	244535947	11	124414819	85	0.347503
1	244535947	11	124415191	85	0.347503
1	244535947	11	124422291	85	0.347503
1	244535947	11	124424393	85	0.326064
1	244535947	11	124424727	85	0.326064
1	244535947	11	124425049	85	0.326064
1	244535947	11	124425059	85	0.326064
1	244535947	11	124425285	85	0.326064
1	244535947	11	124427942	85	0.326064
1	244544786	11	133942209	85	0.310933
1	244545518	11	116662473	85	0.302541
1	244886325	11	110669434	85	0.307297
1	245020285	11	124148815	85	0.303036
1	245113573	11	132481923	85	0.325675
1	245113573	11	132484662	85	0.325675
1	245125829	11	118929928	85	0.30198
1	245230758	11	129839156	85	0.313432
1	245335106	11	119308201	85	0.305581
1	245335106	11	119309000	85	0.320014
1	245335106	11	119312046	85	0.320014
1	245335106	11	119312851	85	0.320014
1	245335106	11	119313221	85	0.320014
1	245335106	11	119314637	85	0.320014
1	245335106	11	119315316	85	0.320014
1	245335106	11	119315417	85	0.305581
1	245397736	11	115210710	85	0.301601
1	245491139	11	121563253	85	0.341573
1	245491139	11	121564789	85	0.30859
1	245545142	11	115766922	85	0.3051
1	245545142	11	115767565	85	0.3051
1	245545142	11	115768224	85	0.3051
1	245562583	11	134626887	85	0.32661
1	245574920	11	124283629	85	0.300466
1	245628381	11	119263459	85	0.303959
1	245628381	11	119267967	85	0.303959
1	245628381	11	119269299	85	0.303959
1	245628381	11	119269429	85	0.303959
1	245628381	11	119275405	85	0.303959
1	245628381	11	119286945	85	0.303959
1	245638810	11	131322769	85	0.338914
1	245641147	11	131322769	85	0.338994
1	245725309	11	123154698	85	0.304768
1	245725309	11	123154816	85	0.304768
1	245758264	11	128409210	85	0.31812
1	245758264	11	128409924	85	0.31812
1	245758264	11	128410680	85	0.31812
1	245763576	11	128409210	85	0.349868
1	245763576	11	128409924	85	0.349868
1	245763576	11	128410680	85	0.349868
1	245778195	11	126335812	85	0.308013
1	245816198	11	110018465	85	0.308498
1	245846498	11	129657981	85	0.30672
1	245850095	11	114137423	85	0.307976
1	245850095	11	114139291	85	0.307976
1	245850095	11	114139780	85	0.307976
1	245850095	11	114141795	85	0.307976
1	245850095	11	114142459	85	0.307976
1	245850095	11	114143185	85	0.307976
1	245850095	11	114144114	85	0.307976
1	245850095	11	114147558	85	0.307976
1	245850095	11	114147770	85	0.307976
1	245850095	11	114147838	85	0.307976
1	245889069	11	133950400	85	0.31047
1	245924353	11	131486102	85	0.313314
1	245924353	11	131487309	85	0.332373
1	245924353	11	131487636	85	0.332373
1	245924353	11	131490957	85	0.332373
1	245924353	11	131491944	85	0.332373
1	245924353	11	131492845	85	0.35246
1	245990542	11	132758781	85	0.324677
1	245990542	11	132760502	85	0.300742
1	245990542	11	132761892	85	0.301481
1	245990542	11	132762507	85	0.301481
1	245990542	11	132764521	85	0.328909
1	246012385	11	120860425	85	0.314448
1	246097624	11	131754521	85	0.301554
1	246170956	11	133499139	85	0.339284
1	246473963	11	128503081	85	0.301282
1	246638591	11	122382542	85	0.311345
1	246638591	11	122384928	85	0.336171
1	246638591	11	122393731	85	0.336171
1	246638591	11	122394602	85	0.336171
1	246638591	11	122398690	85	0.337162
1	246638591	11	122400829	85	0.303595
1	246638591	11	122404670	85	0.337162
1	246638591	11	122408726	85	0.308153
1	246638591	11	122411552	85	0.337162
1	246638591	11	122412281	85	0.337162
1	246638591	11	122412984	85	0.337162
1	246638591	11	122414117	85	0.337162
1	246638591	11	122414268	85	0.337162
1	246638591	11	122415282	85	0.337162
1	246638591	11	122415930	85	0.337162
1	246638591	11	122419625	85	0.337162
1	246638607	11	122382542	85	0.311345
1	246638607	11	122384928	85	0.336171
1	246638607	11	122393731	85	0.336171
1	246638607	11	122394602	85	0.336171
1	246638607	11	122398690	85	0.337162
1	246638607	11	122400829	85	0.303595
1	246638607	11	122404670	85	0.337162
1	246638607	11	122408726	85	0.308153
1	246638607	11	122411552	85	0.337162
1	246638607	11	122412281	85	0.337162
1	246638607	11	122412984	85	0.337162
1	246638607	11	122414117	85	0.337162
1	246638607	11	122414268	85	0.337162
1	246638607	11	122415282	85	0.337162
1	246638607	11	122415930	85	0.337162
1	246638607	11	122419625	85	0.337162
1	246638621	11	122382542	85	0.311345
1	246638621	11	122384928	85	0.336171
1	246638621	11	122393731	85	0.336171
1	246638621	11	122394602	85	0.336171
1	246638621	11	122398690	85	0.337162
1	246638621	11	122400829	85	0.303595
1	246638621	11	122404670	85	0.337162
1	246638621	11	122408726	85	0.308153
1	246638621	11	122411552	85	0.337162
1	246638621	11	122412281	85	0.337162
1	246638621	11	122412984	85	0.337162
1	246638621	11	122414117	85	0.337162
1	246638621	11	122414268	85	0.337162
1	246638621	11	122415282	85	0.337162
1	246638621	11	122415930	85	0.337162
1	246638621	11	122419625	85	0.337162
1	246638622	11	122382542	85	0.311345
1	246638622	11	122384928	85	0.336171
1	246638622	11	122393731	85	0.336171
1	246638622	11	122394602	85	0.336171
1	246638622	11	122398690	85	0.337162
1	246638622	11	122400829	85	0.303595
1	246638622	11	122404670	85	0.337162
1	246638622	11	122408726	85	0.308153
1	246638622	11	122411552	85	0.337162
1	246638622	11	122412281	85	0.337162
1	246638622	11	122412984	85	0.337162
1	246638622	11	122414117	85	0.337162
1	246638622	11	122414268	85	0.337162
1	246638622	11	122415282	85	0.337162
1	246638622	11	122415930	85	0.337162
1	246638622	11	122419625	85	0.337162
1	246681921	11	114031092	85	0.32108
1	246681921	11	114032592	85	0.32108
1	246682616	11	114031092	85	0.32108
1	246682616	11	114032592	85	0.32108
1	246691178	11	114031092	85	0.310246
1	246691178	11	114032592	85	0.310246
1	246692375	11	125660058	85	0.312857
1	246692375	11	125675385	85	0.312857
1	246692375	11	125678171	85	0.312857
1	246692375	11	125693956	85	0.312857
1	246692375	11	125732943	85	0.312857
1	246692375	11	125742094	85	0.312857
1	246692375	11	125753360	85	0.330508
1	246696596	11	134457145	85	0.305564
1	246718977	11	127085838	85	0.322861
1	246718977	11	127086555	85	0.322861
1	246718977	11	127088392	85	0.322861
1	246781866	11	107766973	85	0.346125
1	246789018	11	107766973	85	0.346125
1	246789236	11	107766973	85	0.346125
1	246789380	11	107766973	85	0.346125
1	246791279	11	107766973	85	0.346125
1	246794327	11	107766973	85	0.346125
1	246806131	11	128277280	85	0.301473
1	246949253	11	112053565	85	0.330591
1	246949253	11	112056149	85	0.344681
1	246949253	11	112056673	85	0.330591
1	246949253	11	112056743	85	0.330591
1	246949253	11	112056945	85	0.330591
1	247208890	11	119651489	85	0.313075
1	247216963	11	117721360	85	0.336298
1	247361821	11	129773054	85	0.303211
1	247361985	11	121905487	85	0.316556
1	247362990	11	128239477	85	0.310297
1	247384425	11	117897549	85	0.337944
1	247390862	11	117897549	85	0.337944
1	247394791	11	117897549	85	0.337944
1	247569458	11	109753824	85	0.325326
1	247569458	11	109758999	85	0.357958
1	247569458	11	109762737	85	0.371005
1	247569458	11	109764796	85	0.371005
1	247569458	11	109765819	85	0.371005
1	247569458	11	109769079	85	0.347236
1	247569458	11	109772679	85	0.347236
1	247569458	11	109773250	85	0.371005
1	247569458	11	109775623	85	0.371005
1	247569458	11	109778029	85	0.371005
1	247569458	11	109788436	85	0.371005
1	247569458	11	109790950	85	0.305068
1	247569458	11	109791021	85	0.305068
1	247569458	11	109791696	85	0.371005
1	247569458	11	109793578	85	0.371005
1	247569458	11	109794227	85	0.371005
1	247569458	11	109794707	85	0.371005
1	247569458	11	109796843	85	0.305068
1	247569458	11	109797612	85	0.371005
1	247569458	11	109798210	85	0.325326
1	247569458	11	109801045	85	0.371005
1	247569458	11	109803414	85	0.305068
1	247569458	11	109803503	85	0.305068
1	247569458	11	109803596	85	0.347236
1	247569458	11	109804684	85	0.305068
1	247569458	11	109804836	85	0.305068
1	247569458	11	109804844	85	0.305068
1	247569458	11	109804847	85	0.305068
1	247569458	11	109804886	85	0.305068
1	247569458	11	109805391	85	0.305068
1	247569458	11	109808302	85	0.305068
1	247569458	11	109810483	85	0.305068
1	247616100	11	117987041	85	0.321576
1	247713606	11	127618824	85	0.308991
1	247713606	11	127626491	85	0.310601
1	247713606	11	127630247	85	0.310601
1	247713606	11	127637725	85	0.310601
1	247713606	11	127639175	85	0.308991
1	247716143	11	127616202	85	0.347246
1	247716143	11	127618824	85	0.359495
1	247716143	11	127623129	85	0.345101
1	247716143	11	127625736	85	0.332904
1	247716143	11	127626491	85	0.356896
1	247716143	11	127628536	85	0.335425
1	247716143	11	127630247	85	0.356896
1	247716143	11	127630668	85	0.342814
1	247716143	11	127631315	85	0.342814
1	247716143	11	127631347	85	0.330985
1	247716143	11	127637725	85	0.356896
1	247716143	11	127639175	85	0.359495
1	247716145	11	127616202	85	0.347246
1	247716145	11	127618824	85	0.359495
1	247716145	11	127623129	85	0.345101
1	247716145	11	127625736	85	0.332904
1	247716145	11	127626491	85	0.356896
1	247716145	11	127628536	85	0.335425
1	247716145	11	127630247	85	0.356896
1	247716145	11	127630668	85	0.342814
1	247716145	11	127631315	85	0.342814
1	247716145	11	127631347	85	0.330985
1	247716145	11	127637725	85	0.356896
1	247716145	11	127639175	85	0.359495
1	247716809	11	127616202	85	0.347246
1	247716809	11	127618824	85	0.359495
1	247716809	11	127623129	85	0.345101
1	247716809	11	127625736	85	0.332904
1	247716809	11	127626491	85	0.356896
1	247716809	11	127628536	85	0.335425
1	247716809	11	127630247	85	0.356896
1	247716809	11	127630668	85	0.342814
1	247716809	11	127631315	85	0.342814
1	247716809	11	127631347	85	0.330985
1	247716809	11	127637725	85	0.356896
1	247716809	11	127639175	85	0.359495
1	247718257	11	127616202	85	0.320718
1	247718257	11	127618824	85	0.331604
1	247718257	11	127623129	85	0.317178
1	247718257	11	127625736	85	0.306363
1	247718257	11	127626491	85	0.328792
1	247718257	11	127628536	85	0.309089
1	247718257	11	127630247	85	0.328792
1	247718257	11	127630668	85	0.314678
1	247718257	11	127631315	85	0.314678
1	247718257	11	127631347	85	0.303038
1	247718257	11	127637725	85	0.328792
1	247718257	11	127639175	85	0.331604
1	247718454	11	127616202	85	0.320718
1	247718454	11	127618824	85	0.331604
1	247718454	11	127623129	85	0.317178
1	247718454	11	127625736	85	0.306363
1	247718454	11	127626491	85	0.328792
1	247718454	11	127628536	85	0.309089
1	247718454	11	127630247	85	0.328792
1	247718454	11	127630668	85	0.314678
1	247718454	11	127631315	85	0.314678
1	247718454	11	127631347	85	0.303038
1	247718454	11	127637725	85	0.328792
1	247718454	11	127639175	85	0.331604
1	247719377	11	127616202	85	0.328692
1	247719377	11	127618824	85	0.340191
1	247719377	11	127623129	85	0.325606
1	247719377	11	127625736	85	0.31418
1	247719377	11	127626491	85	0.337639
1	247719377	11	127628536	85	0.316643
1	247719377	11	127630247	85	0.337639
1	247719377	11	127630668	85	0.323366
1	247719377	11	127631315	85	0.323366
1	247719377	11	127631347	85	0.311309
1	247719377	11	127637725	85	0.337639
1	247719377	11	127639175	85	0.340191
1	247720135	11	127616202	85	0.328692
1	247720135	11	127618824	85	0.340191
1	247720135	11	127623129	85	0.325606
1	247720135	11	127625736	85	0.31418
1	247720135	11	127626491	85	0.337639
1	247720135	11	127628536	85	0.316643
1	247720135	11	127630247	85	0.337639
1	247720135	11	127630668	85	0.323366
1	247720135	11	127631315	85	0.323366
1	247720135	11	127631347	85	0.311309
1	247720135	11	127637725	85	0.337639
1	247720135	11	127639175	85	0.340191
1	247720599	11	127616202	85	0.328692
1	247720599	11	127618824	85	0.340191
1	247720599	11	127623129	85	0.325606
1	247720599	11	127625736	85	0.31418
1	247720599	11	127626491	85	0.337639
1	247720599	11	127628536	85	0.316643
1	247720599	11	127630247	85	0.337639
1	247720599	11	127630668	85	0.323366
1	247720599	11	127631315	85	0.323366
1	247720599	11	127631347	85	0.311309
1	247720599	11	127637725	85	0.337639
1	247720599	11	127639175	85	0.340191
1	247723089	11	127618824	85	0.300839
1	247723089	11	127639175	85	0.300839
1	247723895	11	127616202	85	0.328692
1	247723895	11	127618824	85	0.340191
1	247723895	11	127623129	85	0.325606
1	247723895	11	127625736	85	0.31418
1	247723895	11	127626491	85	0.337639
1	247723895	11	127628536	85	0.316643
1	247723895	11	127630247	85	0.337639
1	247723895	11	127630668	85	0.323366
1	247723895	11	127631315	85	0.323366
1	247723895	11	127631347	85	0.311309
1	247723895	11	127637725	85	0.337639
1	247723895	11	127639175	85	0.340191
1	247939112	11	132829474	85	0.307939
1	247962032	11	109998613	85	0.306266
1	247963366	11	109998613	85	0.306266
1	247994354	11	123031834	85	0.333593
1	247994354	11	123032224	85	0.333593
1	248047532	11	114828187	85	0.302797
1	248047532	11	114828725	85	0.302797
1	248047667	11	114828187	85	0.327106
1	248047667	11	114828725	85	0.327106
1	248061123	11	119193747	85	0.317482
1	248061123	11	119194007	85	0.317482
1	248061123	11	119195004	85	0.319402
1	248061123	11	119195472	85	0.319402
1	248084754	11	110548458	85	0.310721
1	248084754	11	110556283	85	0.310721
1	248084754	11	110575914	85	0.310721
1	248084754	11	110576272	85	0.310721
1	248084980	11	118195415	85	0.317895
1	248157673	11	133394596	85	0.307883
1	248181097	11	132968324	85	0.313801
1	248310878	11	123545130	85	0.344008
1	248310878	11	123546571	85	0.311184
1	248310878	11	123547510	85	0.311184
1	248310878	11	123547812	85	0.311184
1	248310878	11	123549724	85	0.311184
1	248310878	11	123550508	85	0.311184
1	248310878	11	123556793	85	0.311184
1	248310878	11	123561015	85	0.311184
1	248310878	11	123561136	85	0.311184
1	248310878	11	123561378	85	0.311184
1	248310878	11	123562482	85	0.311184
1	248310878	11	123562563	85	0.311184
1	248310878	11	123563463	85	0.311184
1	248310878	11	123565706	85	0.311184
1	248310878	11	123566101	85	0.311184
1	248310878	11	123566330	85	0.311184
1	248366067	11	122655938	85	0.302556
1	248444535	11	132603136	85	0.320316
1	248525291	11	116702345	85	0.303161
1	248525291	11	116702579	85	0.303161
1	248547102	11	110214603	85	0.316496
1	248571146	11	120454144	85	0.301094
1	248572486	11	120454144	85	0.307076
1	248595707	11	125841089	85	0.308561
1	248626072	11	117820725	85	0.305068
1	248630005	11	117820725	85	0.325326
1	248630244	11	117820725	85	0.305277
1	248631769	11	117820725	85	0.325326
1	248631823	11	117820725	85	0.325326
1	248631934	11	117820725	85	0.305277
1	248633529	11	117820725	85	0.347236
1	248701476	11	115788307	85	0.323165
1	248701476	11	115788427	85	0.329666
1	248701476	11	115788537	85	0.323165
1	248761784	11	107644933	85	0.324541
1	248761784	11	107645656	85	0.324541
1	248761784	11	107657264	85	0.315093
1	248761784	11	107657471	85	0.315093
1	248761784	11	107659907	85	0.315093
1	248823013	11	119324923	85	0.317088
1	248823013	11	119325838	85	0.317088
1	248823013	11	119327060	85	0.317088
1	248823013	11	119330206	85	0.317083
1	249205585	11	130444800	85	0.312884
1	249210707	11	116163586	85	0.307647
1	18849	12	18676072	85	0.32942
1	18849	12	18682702	85	0.320802
1	88794	12	152394	85	0.347626
1	565591	12	9086553	85	0.320659
1	565591	12	9089020	85	0.334483
1	565591	12	9095226	85	0.312047
1	565591	12	9095470	85	0.312047
1	565591	12	9097234	85	0.312047
1	565591	12	9097556	85	0.312047
1	565591	12	9099034	85	0.312047
1	871808	12	364479	85	0.304331
1	909363	12	13574856	85	0.308534
1	1144832	12	817552	85	0.320824
1	1144832	12	817553	85	0.320824
1	1144832	12	817555	85	0.320824
1	1155804	12	8794429	85	0.372077
1	1155804	12	8798128	85	0.399879
1	1155804	12	8802493	85	0.377089
1	1155804	12	8805909	85	0.307682
1	1244455	12	10766698	85	0.307813
1	1244455	12	10766717	85	0.307813
1	1244455	12	10766814	85	0.307813
1	1244455	12	10766898	85	0.307813
1	1244455	12	10767045	85	0.307813
1	1244455	12	10767233	85	0.307813
1	1244455	12	10767319	85	0.307813
1	1244455	12	10767498	85	0.307813
1	1244455	12	10767806	85	0.350571
1	1386016	12	23864589	85	0.307982
1	1386016	12	23864899	85	0.342308
1	1386016	12	23865340	85	0.342308
1	1386016	12	23866001	85	0.342308
1	1386408	12	23864589	85	0.316714
1	1458570	12	22272903	85	0.307699
1	1520670	12	6727896	85	0.303611
1	1529979	12	20842103	85	0.300929
1	1645399	12	5474539	85	0.303107
1	1645511	12	5474539	85	0.303107
1	1646000	12	6023325	85	0.307186
1	1646006	12	6023325	85	0.307186
1	1880744	12	4932107	85	0.308593
1	1881361	12	4932107	85	0.308593
1	1881996	12	4932107	85	0.308593
1	1882480	12	4932107	85	0.308593
1	1882745	12	4932107	85	0.308593
1	1883092	12	4932107	85	0.308593
1	1883785	12	4932107	85	0.308593
1	1912497	12	9426171	85	0.327857
1	1915362	12	9426171	85	0.327857
1	1917667	12	9426171	85	0.305277
1	1918804	12	9426171	85	0.327857
1	2245701	12	2244731	85	0.319941
1	2245701	12	2244735	85	0.319941
1	2245701	12	2244747	85	0.319941
1	2256011	12	6900565	85	0.324359
1	2257863	12	8595703	85	0.312581
1	2272246	12	21813877	85	0.312855
1	2272246	12	21814162	85	0.312855
1	2272246	12	21815725	85	0.300734
1	2272246	12	21815800	85	0.300734
1	2272246	12	21815820	85	0.300734
1	2272246	12	21816004	85	0.300734
1	2272246	12	21816005	85	0.300734
1	2272246	12	21816031	85	0.300734
1	2272246	12	21816082	85	0.300734
1	2272246	12	21816205	85	0.300734
1	2272246	12	21816335	85	0.300734
1	2272246	12	21816349	85	0.300734
1	2272246	12	21816351	85	0.300734
1	2272246	12	21816357	85	0.300734
1	2272246	12	21816889	85	0.300734
1	2272246	12	21816920	85	0.300734
1	2272246	12	21817003	85	0.300734
1	2272246	12	21817261	85	0.300734
1	2272246	12	21818102	85	0.300734
1	2272246	12	21818267	85	0.300734
1	2290911	12	1602652	85	0.300876
1	2295245	12	12625671	85	0.305559
1	2295245	12	12628565	85	0.308991
1	2298494	12	1602652	85	0.362394
1	2347466	12	3443848	85	0.301343
1	2349769	12	7706085	85	0.30007
1	2616387	12	23664527	85	0.349806
1	2616387	12	23664711	85	0.349806
1	2803547	12	6266066	85	0.334082
1	2865139	12	18869889	85	0.313774
1	2865901	12	18869889	85	0.313774
1	2866094	12	18869889	85	0.313774
1	2867830	12	18869889	85	0.313774
1	2870555	12	18869889	85	0.313774
1	2870748	12	18869889	85	0.313774
1	2872808	12	18869889	85	0.313774
1	2873511	12	18869889	85	0.313774
1	3129573	12	2362706	85	0.310387
1	3177312	12	146358	85	0.368514
1	3177312	12	146359	85	0.368514
1	3177313	12	146358	85	0.368514
1	3177313	12	146359	85	0.368514
1	3177316	12	146358	85	0.368514
1	3177316	12	146359	85	0.368514
1	3177320	12	146358	85	0.368514
1	3177320	12	146359	85	0.368514
1	3178716	12	2895646	85	0.302868
1	3366740	12	11585169	85	0.305354
1	3372471	12	1836641	85	0.311185
1	3412644	12	3044932	85	0.302155
1	3412644	12	3045509	85	0.310321
1	3412644	12	3045847	85	0.310321
1	3412644	12	3045963	85	0.310321
1	3412644	12	3045968	85	0.310321
1	3412644	12	3046056	85	0.310321
1	3441264	12	19771285	85	0.318596
1	3441264	12	19772008	85	0.318596
1	3441264	12	19772987	85	0.318596
1	3441264	12	19774162	85	0.318596
1	3441264	12	19775960	85	0.318596
1	3453947	12	18904534	85	0.327782
1	3459867	12	5067646	85	0.30284
1	3518224	12	13940017	85	0.306989
1	3644805	12	4015284	85	0.302889
1	3650316	12	1083092	85	0.300291
1	3651414	12	1083092	85	0.300291
1	3652384	12	1083092	85	0.300291
1	4021549	12	19414905	85	0.311136
1	4147135	12	6019866	85	0.309911
1	4196817	12	15577862	85	0.329063
1	4196817	12	15577958	85	0.329063
1	4223044	12	2542608	85	0.382665
1	4223664	12	2542608	85	0.382665
1	4339392	12	2704247	85	0.306765
1	4339392	12	2706720	85	0.306765
1	4340991	12	2704247	85	0.306765
1	4340991	12	2706720	85	0.306765
1	4341013	12	2704247	85	0.306765
1	4341013	12	2706720	85	0.306765
1	4341599	12	2704247	85	0.306765
1	4341599	12	2706720	85	0.306765
1	4343581	12	2704247	85	0.306765
1	4343581	12	2706720	85	0.306765
1	4368304	12	12031772	85	0.304013
1	4433597	12	23058915	85	0.31432
1	4434182	12	23058915	85	0.320906
1	4435846	12	23058915	85	0.31432
1	4511375	12	22258825	85	0.315346
1	4511375	12	22265602	85	0.303571
1	4526770	12	8429094	85	0.300228
1	4680563	12	2297153	85	0.308991
1	4680563	12	2306569	85	0.308991
1	4680563	12	2314827	85	0.308991
1	4680775	12	16089830	85	0.302952
1	4758327	12	16875965	85	0.317976
1	4900839	12	18735332	85	0.305936
1	4945652	12	2465364	85	0.319941
1	4999733	12	9455342	85	0.311464
1	4999734	12	9455342	85	0.311464
1	5030567	12	14385259	85	0.306468
1	5030875	12	14385259	85	0.306468
1	5098473	12	22906264	85	0.329549
1	5098473	12	22919140	85	0.329549
1	5098473	12	22919824	85	0.329549
1	5098473	12	22921213	85	0.329549
1	5106878	12	22906264	85	0.329549
1	5106878	12	22919140	85	0.329549
1	5106878	12	22919824	85	0.329549
1	5106878	12	22921213	85	0.329549
1	5122945	12	22906264	85	0.329549
1	5122945	12	22919140	85	0.329549
1	5122945	12	22919824	85	0.329549
1	5122945	12	22921213	85	0.329549
1	5193981	12	8031926	85	0.317284
1	5195317	12	8031926	85	0.317284
1	5196739	12	8031926	85	0.318547
1	5197554	12	8031926	85	0.346332
1	5229819	12	8905313	85	0.308013
1	5403585	12	8483823	85	0.361036
1	5442988	12	640644	85	0.323208
1	5443203	12	640644	85	0.347437
1	5497283	12	12665246	85	0.352057
1	5508130	12	7364623	85	0.300291
1	5696842	12	9161986	85	0.300787
1	5696842	12	9164113	85	0.300787
1	5696842	12	9164498	85	0.300787
1	5696842	12	9170257	85	0.300787
1	5696842	12	9173552	85	0.300787
1	5696842	12	9248573	85	0.312016
1	5734256	12	167548	85	0.494048
1	5734256	12	167551	85	0.494048
1	5916208	12	11246523	85	0.332758
1	5916208	12	11250715	85	0.332758
1	5916437	12	10122857	85	0.346443
1	5916437	12	10125896	85	0.345367
1	5916628	12	10122857	85	0.378947
1	5916628	12	10125896	85	0.413147
1	5919525	12	10122857	85	0.42154
1	5919525	12	10125896	85	0.462643
1	5921556	12	10122857	85	0.346443
1	5921556	12	10125896	85	0.345367
1	5924270	12	10122857	85	0.378947
1	5924270	12	10125896	85	0.413147
1	5925955	12	10122857	85	0.378947
1	5925955	12	10125896	85	0.413147
1	5935593	12	169206	85	0.360105
1	5935593	12	169207	85	0.360105
1	5978107	12	169206	85	0.344681
1	5978107	12	169207	85	0.344681
1	6032283	12	22460670	85	0.301284
1	6094811	12	12905962	85	0.315242
1	6139533	12	1329552	85	0.300247
1	6144965	12	14375050	85	0.302549
1	6164912	12	7974421	85	0.315055
1	6167633	12	4126382	85	0.303631
1	6214087	12	6196778	85	0.339597
1	6214087	12	6198673	85	0.339597
1	6214087	12	6201706	85	0.312555
1	6214087	12	6206152	85	0.339597
1	6346393	12	18418985	85	0.352773
1	6350289	12	18418985	85	0.352773
1	6350589	12	18418985	85	0.352773
1	6354955	12	18418985	85	0.352773
1	6448291	12	8444134	85	0.35254
1	6453993	12	8444134	85	0.35254
1	6454843	12	8444134	85	0.35254
1	6568674	12	21482436	85	0.313313
1	7253069	12	6397250	85	0.3189
1	7279330	12	1462344	85	0.311128
1	7279330	12	1462376	85	0.311128
1	7279330	12	1462653	85	0.311128
1	7279330	12	1462850	85	0.311128
1	7279330	12	1463316	85	0.311128
1	7279330	12	1463866	85	0.32239
1	7279330	12	1465024	85	0.32239
1	7279330	12	1465345	85	0.32239
1	7279330	12	1465350	85	0.32239
1	7279330	12	1465433	85	0.32239
1	7279330	12	1465566	85	0.32239
1	7279330	12	1465809	85	0.32239
1	7279330	12	1466031	85	0.32239
1	7279330	12	1466112	85	0.32239
1	7279330	12	1466118	85	0.32239
1	7279330	12	1466350	85	0.32239
1	7279330	12	1467530	85	0.32239
1	7279330	12	1468112	85	0.32239
1	7402480	12	6088103	85	0.308098
1	7402480	12	6088785	85	0.308098
1	7402480	12	6094124	85	0.3149
1	7403570	12	6094124	85	0.307818
1	7404839	12	6094124	85	0.307818
1	7405293	12	6094124	85	0.307818
1	7409156	12	6088103	85	0.308098
1	7409156	12	6088785	85	0.308098
1	7409156	12	6094124	85	0.3149
1	7478967	12	2594760	85	0.307818
1	7696932	12	11247046	85	0.306526
1	7700964	12	3221631	85	0.313435
1	7955504	12	23711999	85	0.308373
1	8086999	12	165665	85	0.330709
1	8086999	12	165669	85	0.330709
1	8087006	12	165665	85	0.330709
1	8087006	12	165669	85	0.330709
1	8134623	12	23552277	85	0.312047
1	8216465	12	12150541	85	0.313163
1	8279716	12	23224253	85	0.314708
1	8364628	12	5267874	85	0.302212
1	8367677	12	5267874	85	0.302212
1	8367704	12	5267874	85	0.302212
1	8566909	12	6545417	85	0.324342
1	8566909	12	6545531	85	0.343306
1	8567203	12	6545417	85	0.324342
1	8567203	12	6545531	85	0.343306
1	8685776	12	18487556	85	0.395833
1	8691249	12	18487556	85	0.395833
1	8692859	12	18487556	85	0.395833
1	8699140	12	18487556	85	0.395833
1	8701752	12	18487556	85	0.395833
1	8727940	12	18487556	85	0.395833
1	8742267	12	18487556	85	0.395833
1	8882518	12	18487556	85	0.331026
1	8882761	12	18487556	85	0.331026
1	8882864	12	18487556	85	0.331026
1	8883753	12	18487556	85	0.331026
1	9141332	12	21695624	85	0.326079
1	9278142	12	9033872	85	0.313274
1	9278197	12	9033872	85	0.318527
1	9279965	12	9033872	85	0.318527
1	9378578	12	1594432	85	0.333696
1	9380725	12	1594432	85	0.304158
1	9412408	12	16815765	85	0.35556
1	9412408	12	16843694	85	0.320874
1	9412408	12	16848162	85	0.300077
1	9412610	12	16815765	85	0.350026
1	9412610	12	16843694	85	0.302122
1	9483092	12	1530737	85	0.312555
1	9598564	12	13073679	85	0.317614
1	9771564	12	14394984	85	0.301082
1	9771564	12	14396565	85	0.301082
1	10001981	12	2172242	85	0.300247
1	10003084	12	20062927	85	0.361282
1	10007349	12	20062927	85	0.332396
1	10024288	12	20062927	85	0.332396
1	10485235	12	7874399	85	0.302329
1	10485342	12	7874399	85	0.302329
1	10561282	12	12628219	85	0.355922
1	10561282	12	12637740	85	0.337391
1	10561282	12	12660795	85	0.329556
1	10561923	12	12628219	85	0.355922
1	10561923	12	12637740	85	0.337391
1	10561923	12	12660795	85	0.329556
1	10561954	12	12628219	85	0.355922
1	10561954	12	12637740	85	0.337391
1	10561954	12	12660795	85	0.329556
1	10563492	12	12628219	85	0.355922
1	10563492	12	12637740	85	0.337391
1	10563492	12	12660795	85	0.329556
1	10563681	12	12628219	85	0.355922
1	10563681	12	12637740	85	0.337391
1	10563681	12	12660795	85	0.329556
1	10746206	12	7059178	85	0.312408
1	10746482	12	7059178	85	0.312408
1	10760455	12	3217900	85	0.302212
1	10767930	12	12823575	85	0.302361
1	10767930	12	12823576	85	0.302361
1	10767930	12	12823577	85	0.302361
1	10767930	12	12823580	85	0.302361
1	10767930	12	12823582	85	0.302361
1	10866480	12	1375977	85	0.312523
1	10938122	12	4343047	85	0.300734
1	10944158	12	4343047	85	0.325424
1	10953732	12	4343047	85	0.325424
1	10972185	12	13533981	85	0.304203
1	10972521	12	13533981	85	0.304203
1	10974968	12	13533981	85	0.304203
1	10975382	12	13533981	85	0.304203
1	10977102	12	13533981	85	0.304203
1	10977240	12	13533981	85	0.304203
1	10978325	12	13533981	85	0.304203
1	10980301	12	13533981	85	0.304203
1	11042835	12	12242201	85	0.312855
1	11172006	12	8693731	85	0.307367
1	11178149	12	7829247	85	0.355504
1	11236557	12	10820972	85	0.305515
1	11240111	12	10820972	85	0.305515
1	11242239	12	10820972	85	0.305515
1	11256158	12	7829247	85	0.355504
1	11280103	12	10822561	85	0.309074
1	11280103	12	10823633	85	0.309074
1	11317310	12	10820972	85	0.301526
1	11394204	12	11365503	85	0.300103
1	11612085	12	12231786	85	0.30179
1	11635712	12	3216301	85	0.329584
1	11713011	12	18855593	85	0.305441
1	11713011	12	18857875	85	0.305441
1	11713011	12	18864988	85	0.305441
1	11713011	12	18875319	85	0.319131
1	11713011	12	18876114	85	0.339446
1	11713011	12	18888530	85	0.339446
1	11764281	12	17733905	85	0.302366
1	11894739	12	668350	85	0.314909
1	11932541	12	14825127	85	0.306149
1	11939593	12	2749679	85	0.324334
1	11939593	12	2752058	85	0.324334
1	11939593	12	2754773	85	0.320945
1	12011351	12	18222368	85	0.329466
1	12011792	12	18222368	85	0.329466
1	12011948	12	18222368	85	0.329466
1	12133792	12	1160169	85	0.321693
1	12133792	12	1160553	85	0.321693
1	12138030	12	1160169	85	0.312766
1	12138030	12	1160553	85	0.312766
1	12393335	12	7939833	85	0.307808
1	12393335	12	7951729	85	0.30875
1	12393335	12	7954051	85	0.30875
1	12393335	12	7955716	85	0.30875
1	12393335	12	7956008	85	0.30875
1	12622413	12	10417459	85	0.326474
1	12626155	12	10417459	85	0.313529
1	12658166	12	1858719	85	0.31829
1	12658166	12	1865574	85	0.301351
1	12658166	12	1866204	85	0.301351
1	12658166	12	1866799	85	0.301351
1	12658166	12	1872277	85	0.301351
1	12658166	12	1878535	85	0.301351
1	12658166	12	1882472	85	0.301351
1	12658166	12	1891043	85	0.301351
1	12658166	12	1891372	85	0.301351
1	12658166	12	1893650	85	0.301351
1	12748379	12	5231154	85	0.322257
1	12835740	12	8599733	85	0.312499
1	12835740	12	8602354	85	0.329251
1	12839792	12	8599733	85	0.312499
1	12839792	12	8602354	85	0.329251
1	12847745	12	8599733	85	0.312499
1	12847745	12	8602354	85	0.329251
1	12898763	12	1595583	85	0.371144
1	12898763	12	1595852	85	0.371144
1	12898763	12	1596935	85	0.35795
1	12898763	12	1596947	85	0.36091
1	12898763	12	1597032	85	0.324096
1	12898763	12	1597630	85	0.371144
1	12898763	12	1597713	85	0.371144
1	12898763	12	1598223	85	0.309041
1	12898763	12	1602602	85	0.342944
1	12898763	12	1602810	85	0.35633
1	12898763	12	1604516	85	0.342944
1	12898763	12	1604651	85	0.342944
1	12987614	12	16232323	85	0.312188
1	13687966	12	7320060	85	0.36719
1	13823516	12	3138134	85	0.369122
1	13929013	12	22994461	85	0.320344
1	13963987	12	23188808	85	0.309379
1	13963987	12	23188996	85	0.309379
1	14004623	12	10813646	85	0.312108
1	14004623	12	10814553	85	0.312108
1	14242233	12	18101559	85	0.302212
1	14342347	12	14010306	85	0.313982
1	14690563	12	1956462	85	0.300812
1	14793249	12	3194668	85	0.307752
1	14964469	12	22832636	85	0.331978
1	15123100	12	14054555	85	0.357687
1	15220463	12	8027324	85	0.314908
1	15220463	12	8027332	85	0.314908
1	15264516	12	3934978	85	0.307044
1	15568174	12	12828141	85	0.304013
1	15571490	12	21274334	85	0.357676
1	15686834	12	277708	85	0.31711
1	15722130	12	16465953	85	0.335862
1	15787900	12	9693196	85	0.302609
1	15789848	12	9693196	85	0.335688
1	15907943	12	16540667	85	0.300001
1	15929495	12	16567061	85	0.311629
1	15929495	12	16567329	85	0.311629
1	15929495	12	16567611	85	0.311629
1	16336085	12	14363914	85	0.303424
1	16348141	12	12324244	85	0.309754
1	16353747	12	14213814	85	0.301704
1	16353747	12	14221966	85	0.301704
1	16353747	12	14225349	85	0.301704
1	16353747	12	14230321	85	0.301704
1	16353747	12	14232341	85	0.301704
1	16353747	12	14232490	85	0.301704
1	16353747	12	14232539	85	0.301704
1	16353747	12	14236028	85	0.301704
1	16353747	12	14241175	85	0.301704
1	16353747	12	14241417	85	0.301704
1	16353747	12	14242983	85	0.301704
1	16353747	12	14244690	85	0.301704
1	16353747	12	14245199	85	0.301704
1	16353747	12	14247043	85	0.301704
1	16353747	12	14248671	85	0.301704
1	16353747	12	14249036	85	0.301704
1	16353747	12	14252745	85	0.301704
1	16353747	12	14255425	85	0.301704
1	16353747	12	14256683	85	0.301704
1	16360478	12	2579215	85	0.304713
1	16360486	12	2579215	85	0.318096
1	16418598	12	1419127	85	0.303114
1	16435816	12	18682702	85	0.325966
1	16492716	12	6251550	85	0.304294
1	16623158	12	8605922	85	0.313432
1	16623158	12	8610545	85	0.313432
1	16623158	12	8625741	85	0.313432
1	16769949	12	4564055	85	0.317862
1	16769949	12	4566067	85	0.317862
1	16833154	12	156760	85	0.325397
1	16833154	12	156761	85	0.325397
1	16833154	12	169188	85	0.325397
1	16833154	12	169189	85	0.325397
1	16833154	12	169193	85	0.325397
1	16835464	12	146992	85	0.330709
1	16835464	12	146994	85	0.330709
1	16835464	12	147020	85	0.494048
1	16837045	12	167548	85	0.330709
1	16837045	12	167551	85	0.330709
1	16842411	12	84457	85	0.330709
1	16878121	12	10362010	85	0.309983
1	16894002	12	2365079	85	0.334031
1	16894003	12	2365079	85	0.334031
1	16899903	12	156760	85	0.494048
1	16899903	12	156761	85	0.494048
1	16899903	12	167548	85	0.494048
1	16899903	12	167551	85	0.494048
1	16899903	12	169188	85	0.494048
1	16899903	12	169189	85	0.494048
1	16899903	12	169193	85	0.494048
1	16920579	12	165941	85	0.325397
1	16920579	12	6495636	85	0.325397
1	16923786	12	84457	85	1
1	16931006	12	18373988	85	0.311664
1	16931006	12	18374020	85	0.311664
1	16936039	12	219059	85	0.300136
1	16943995	12	83011	85	0.494048
1	16943995	12	83012	85	0.494048
1	16943995	12	17002508	85	0.324431
1	16943995	12	17020630	85	0.324431
1	16943995	12	17041750	85	0.324431
1	16943995	12	17071536	85	0.324431
1	16943995	12	17088556	85	0.324431
1	16943995	12	17090323	85	0.324431
1	16946434	12	4016939	85	0.331255
1	16946434	12	4020610	85	0.308593
1	16950346	12	16121020	85	0.300263
1	16953881	12	164638	85	0.325397
1	16953881	12	19026456	85	0.301552
1	16953881	12	19069859	85	0.31633
1	16960861	12	167548	85	0.494048
1	16960861	12	167551	85	0.494048
1	16978031	12	162542	85	0.320033
1	16990592	12	7544361	85	0.305784
1	16990592	12	7544426	85	0.305784
1	16990592	12	7544820	85	0.305784
1	16990592	12	7549890	85	0.305784
1	17021568	12	16817767	85	0.303775
1	17021568	12	16835982	85	0.303775
1	17047371	12	14821820	85	0.317088
1	17052399	12	83560	85	1
1	17052399	12	163761	85	0.330709
1	17233938	12	147149	85	0.494048
1	17233938	12	162542	85	0.494048
1	17233939	12	147149	85	0.494048
1	17233939	12	162542	85	0.494048
1	17234504	12	84457	85	0.494048
1	17234504	12	22198917	85	0.305798
1	17234504	12	22208361	85	0.360105
1	17234504	12	22215374	85	0.360105
1	17234504	12	22215390	85	0.360105
1	17234504	12	22216667	85	0.360105
1	17234504	12	22217271	85	0.360105
1	17540845	12	20827016	85	0.332711
1	17593144	12	7371997	85	0.300207
1	17676834	12	12628219	85	0.35135
1	17678740	12	9397430	85	0.313712
1	17791775	12	2831151	85	0.333529
1	17793338	12	2831151	85	0.333529
1	17793744	12	2831151	85	0.333529
1	18031265	12	21245380	85	0.300204
1	18031265	12	21269371	85	0.300204
1	18082107	12	19124104	85	0.328465
1	18189405	12	12330072	85	0.301712
1	18189405	12	12333487	85	0.301712
1	18189405	12	12381508	85	0.301712
1	18190198	12	12330072	85	0.301712
1	18190198	12	12333487	85	0.301712
1	18190198	12	12381508	85	0.301712
1	18366673	12	9561312	85	0.313324
1	18366673	12	9562981	85	0.313324
1	18366673	12	9604938	85	0.313324
1	18611885	12	4898739	85	0.353261
1	18785466	12	21936603	85	0.313432
1	18785466	12	21961509	85	0.31812
1	18785466	12	21963018	85	0.31812
1	18785466	12	21963174	85	0.31812
1	18923483	12	12213565	85	0.3018
1	19232687	12	3263176	85	0.303165
1	19384846	12	4429356	85	0.301278
1	20246117	12	3429772	85	0.308991
1	20246117	12	3430485	85	0.331468
1	20255450	12	4237568	85	0.314181
1	20255450	12	4238173	85	0.314181
1	20255450	12	4240995	85	0.314181
1	20255450	12	4241690	85	0.314181
1	20454406	12	10521794	85	0.302912
1	20468718	12	13455868	85	0.305652
1	20584562	12	2916162	85	0.313432
1	20611450	12	311299	85	0.302239
1	20611517	12	311299	85	0.302239
1	20664413	12	15165841	85	0.30073
1	20668133	12	15165841	85	0.30073
1	20671326	12	15165841	85	0.30073
1	20792099	12	10272646	85	0.302454
1	21040088	12	1935006	85	0.340673
1	21043528	12	2591553	85	0.330206
1	21954294	12	5290113	85	0.326353
1	21954294	12	5294347	85	0.301671
1	21954294	12	5295433	85	0.313796
1	22295152	12	12172293	85	0.310568
1	22308641	12	2674054	85	0.304682
1	22308807	12	2674054	85	0.304682
1	22310413	12	2674054	85	0.304682
1	22322341	12	423481	85	0.317246
1	22325016	12	423481	85	0.302224
1	22325732	12	423481	85	0.302224
1	22326881	12	423481	85	0.302224
1	22363877	12	1174764	85	0.317696
1	22463457	12	4105405	85	0.322935
1	22472506	12	4105405	85	0.334636
1	22472732	12	4105405	85	0.334636
1	22495601	12	13726811	85	0.306437
1	22505742	12	11923732	85	0.312152
1	22505742	12	11927460	85	0.312152
1	22506660	12	13664888	85	0.312299
1	22506660	12	13666205	85	0.312299
1	22594112	12	11512478	85	0.303462
1	22594112	12	11512528	85	0.303462
1	22594112	12	11514747	85	0.303462
1	22594112	12	11516166	85	0.303462
1	22594112	12	11518421	85	0.303462
1	22594112	12	11518832	85	0.303462
1	22594112	12	11520828	85	0.303462
1	22594112	12	11520851	85	0.303462
1	22594112	12	11527465	85	0.303462
1	22594112	12	11529635	85	0.303462
1	22594112	12	11529637	85	0.303462
1	22594112	12	11534868	85	0.303462
1	22594112	12	11535842	85	0.303462
1	22594112	12	11536568	85	0.303462
1	22594112	12	11537747	85	0.303462
1	22629551	12	10736589	85	0.309379
1	22666756	12	236834	85	0.330667
1	22666756	12	236857	85	0.330667
1	22713083	12	23402970	85	0.323398
1	22733853	12	12247136	85	0.30844
1	22733853	12	12248280	85	0.30844
1	22733853	12	12248297	85	0.30844
1	22738609	12	10764868	85	0.317559
1	22781723	12	2139725	85	0.301394
1	22781723	12	2141877	85	0.301394
1	22826187	12	11169894	85	0.318128
1	22847660	12	2139725	85	0.301394
1	22847660	12	2141877	85	0.301394
1	22882119	12	7311017	85	0.31007
1	22968425	12	12926438	85	0.303866
1	22985426	12	12226191	85	0.306892
1	23005952	12	8357524	85	0.307514
1	23710052	12	7169661	85	0.305277
1	24025503	12	22796994	85	0.301965
1	24428802	12	1960859	85	0.310319
1	24433055	12	1960859	85	0.329943
1	24434679	12	1960859	85	0.329943
1	24435662	12	1960859	85	0.329943
1	24438900	12	1960859	85	0.314003
1	24454229	12	22896207	85	0.312182
1	24454688	12	22896207	85	0.312182
1	24615867	12	8189515	85	0.303107
1	24617031	12	8189515	85	0.303107
1	24624482	12	19935853	85	0.300291
1	24624482	12	19936055	85	0.300291
1	24872744	12	2570414	85	0.328364
1	24953296	12	2425494	85	0.34277
1	24953296	12	2428137	85	0.327149
1	24953296	12	2433899	85	0.300291
1	24953296	12	2436998	85	0.300291
1	24953296	12	2438641	85	0.300291
1	24969130	12	2425494	85	0.34277
1	24969130	12	2428137	85	0.327149
1	24969130	12	2433899	85	0.300291
1	24969130	12	2436998	85	0.300291
1	24969130	12	2438641	85	0.300291
1	25322839	12	20116984	85	0.345798
1	25322839	12	20117446	85	0.345798
1	25322839	12	20117463	85	0.345798
1	25322839	12	20117967	85	0.345798
1	25322839	12	20124469	85	0.326161
1	25322839	12	20124949	85	0.326161
1	25322839	12	20127237	85	0.326161
1	25322839	12	20130875	85	0.345798
1	25322839	12	20138330	85	0.400182
1	25322839	12	20138565	85	0.302602
1	25370667	12	3401304	85	0.310578
1	25506418	12	23877214	85	0.336309
1	25619066	12	10643132	85	0.304116
1	25619066	12	10644573	85	0.304116
1	25624252	12	18499636	85	0.330161
1	25627023	12	18499636	85	0.330161
1	25628572	12	18499636	85	0.330161
1	25628814	12	18499636	85	0.310851
1	25630950	12	18499636	85	0.330161
1	25637536	12	18499636	85	0.337648
1	25639732	12	18499636	85	0.337648
1	25642018	12	18499636	85	0.337648
1	25643126	12	8562441	85	0.350784
1	25643126	12	8562561	85	0.350784
1	25643126	12	8563033	85	0.350784
1	25643126	12	8563071	85	0.350784
1	25643126	12	8563569	85	0.350784
1	25646634	12	18499636	85	0.337648
1	25646763	12	18499636	85	0.337648
1	25663071	12	6487395	85	0.301185
1	25856007	12	165665	85	0.505952
1	25856007	12	165669	85	0.505952
1	25960040	12	5444140	85	0.329361
1	25960040	12	5444497	85	0.319203
1	25960040	12	5476818	85	0.315718
1	25965401	12	5444140	85	0.303345
1	25965401	12	5476818	85	0.323316
1	25979960	12	5444140	85	0.303345
1	25979960	12	5476818	85	0.323316
1	25993117	12	5444140	85	0.303345
1	25993117	12	5476818	85	0.323316
1	25999517	12	5444140	85	0.303345
1	25999517	12	5476818	85	0.323316
1	26015927	12	5736846	85	0.300232
1	26036153	12	7999372	85	0.318899
1	26042492	12	7999372	85	0.318899
1	26046954	12	7999372	85	0.318899
1	26063782	12	5739968	85	0.35254
1	26063782	12	5741549	85	0.322155
1	26146539	12	5377603	85	0.305219
1	26148011	12	5377603	85	0.305219
1	26152758	12	5377603	85	0.305219
1	26154935	12	5377603	85	0.305219
1	26155201	12	5377603	85	0.305219
1	26155674	12	5377603	85	0.305219
1	26158337	12	5377603	85	0.305219
1	26158900	12	5377603	85	0.305219
1	26349886	12	14407261	85	0.309989
1	26349886	12	14408241	85	0.309989
1	26349886	12	14409547	85	0.302212
1	26349886	12	14409741	85	0.308751
1	26349886	12	14419256	85	0.302212
1	26349886	12	14423191	85	0.302212
1	26350888	12	14407261	85	0.309989
1	26350888	12	14408241	85	0.309989
1	26350888	12	14409547	85	0.302212
1	26350888	12	14409741	85	0.308751
1	26350888	12	14419256	85	0.302212
1	26350888	12	14423191	85	0.302212
1	26893836	12	523677	85	0.339331
1	26921875	12	20011371	85	0.315036
1	27547752	12	14320955	85	0.3427
1	27547752	12	14329476	85	0.3427
1	27547752	12	14332156	85	0.3427
1	27547752	12	14332282	85	0.3427
1	27547752	12	14333096	85	0.359679
1	27547752	12	14337375	85	0.3427
1	27547752	12	14340504	85	0.3427
1	27585814	12	7346191	85	0.311045
1	27612196	12	14333096	85	0.30672
1	27615873	12	14333096	85	0.30672
1	27622405	12	14333096	85	0.30672
1	28108768	12	5100525	85	0.310568
1	28108768	12	5100632	85	0.310568
1	28108768	12	5102755	85	0.310568
1	28143500	12	17547756	85	0.303959
1	28174900	12	17547756	85	0.303959
1	28175876	12	17547756	85	0.303959
1	28221437	12	2349920	85	0.322257
1	28226337	12	2349920	85	0.303889
1	28236863	12	2349920	85	0.303889
1	28461640	12	342004	85	0.31017
1	28614470	12	12741493	85	0.324326
1	28646307	12	4580191	85	0.329556
1	28646307	12	4588182	85	0.329556
1	28646307	12	4589934	85	0.329556
1	28646307	12	4592281	85	0.329556
1	28646307	12	4592533	85	0.329556
1	28646307	12	4593421	85	0.329556
1	28646307	12	4593728	85	0.329556
1	28646307	12	4594116	85	0.361109
1	28646307	12	4594410	85	0.361109
1	29145124	12	2294006	85	0.326738
1	29149880	12	10096241	85	0.316189
1	29149880	12	10099479	85	0.316189
1	29149880	12	10102916	85	0.316189
1	29149880	12	10112928	85	0.316189
1	29168340	12	10096241	85	0.332396
1	29168340	12	10099479	85	0.332396
1	29168340	12	10102916	85	0.332396
1	29168340	12	10112928	85	0.332396
1	29171615	12	10063377	85	0.341483
1	29171615	12	10067044	85	0.315399
1	29171615	12	10073646	85	0.315399
1	29171615	12	10073772	85	0.315399
1	29171615	12	10075922	85	0.315399
1	29171615	12	10087374	85	0.315399
1	29171615	12	10088669	85	0.315399
1	29171615	12	10088872	85	0.315399
1	29171615	12	10089411	85	0.341483
1	29171615	12	10096241	85	0.406844
1	29171615	12	10099479	85	0.406844
1	29171615	12	10102916	85	0.406844
1	29171615	12	10112928	85	0.406844
1	29179089	12	10063377	85	0.359525
1	29179089	12	10067044	85	0.332118
1	29179089	12	10068698	85	0.303926
1	29179089	12	10073646	85	0.332118
1	29179089	12	10073772	85	0.332118
1	29179089	12	10075922	85	0.332118
1	29179089	12	10087374	85	0.332118
1	29179089	12	10088669	85	0.332118
1	29179089	12	10088872	85	0.332118
1	29179089	12	10089411	85	0.359525
1	29179089	12	10090433	85	0.303926
1	29179089	12	10096241	85	0.425943
1	29179089	12	10099479	85	0.425943
1	29179089	12	10102916	85	0.425943
1	29179089	12	10112928	85	0.425943
1	29179089	12	10117584	85	0.303926
1	29233928	12	23599349	85	0.316091
1	29235719	12	23599349	85	0.316091
1	29236582	12	23599349	85	0.316091
1	29237229	12	23599349	85	0.316091
1	29239854	12	23599349	85	0.316091
1	29250470	12	23599349	85	0.316091
1	29251589	12	23609060	85	0.310092
1	29254271	12	23599349	85	0.316091
1	29261987	12	14136602	85	0.334203
1	29261987	12	14140389	85	0.334203
1	29261987	12	14141416	85	0.334203
1	29261987	12	14148063	85	0.346535
1	29261987	12	14148102	85	0.346535
1	29261987	12	14150389	85	0.359416
1	29261987	12	14154499	85	0.359416
1	29261987	12	14155589	85	0.359416
1	29261987	12	14159630	85	0.359416
1	29261987	12	14171944	85	0.359416
1	29261987	12	14174000	85	0.372883
1	29261987	12	14174813	85	0.359416
1	29261987	12	14178643	85	0.359416
1	29261987	12	14184125	85	0.359416
1	29261987	12	14184132	85	0.359416
1	29261987	12	14185963	85	0.302863
1	29261987	12	14199423	85	0.322387
1	29261987	12	14209907	85	0.316189
1	29266977	12	23599349	85	0.316091
1	29271046	12	13140862	85	0.312205
1	29271611	12	23609060	85	0.310092
1	29275286	12	23599349	85	0.316091
1	29283978	12	23599349	85	0.316091
1	29287028	12	23599349	85	0.316091
1	29290982	12	23609060	85	0.310092
1	29293083	12	23599349	85	0.316091
1	29293271	12	23599349	85	0.316091
1	29294587	12	23599349	85	0.316091
1	29307377	12	23609060	85	0.310092
1	29316245	12	23599349	85	0.316091
1	29318773	12	23599349	85	0.316091
1	29331208	12	23599349	85	0.316091
1	29332529	12	23599349	85	0.316091
1	29333962	12	23599349	85	0.316091
1	29335039	12	23599349	85	0.316091
1	29346992	12	23599349	85	0.316091
1	29380367	12	23599349	85	0.348936
1	29380367	12	23609060	85	0.309186
1	29381594	12	23599349	85	0.348936
1	29381594	12	23609060	85	0.309186
1	29396218	12	23599349	85	0.348936
1	29396218	12	23609060	85	0.309186
1	29407230	12	23599349	85	0.348936
1	29407230	12	23609060	85	0.309186
1	29408145	12	23609060	85	0.307962
1	29416028	12	23599349	85	0.348936
1	29416028	12	23609060	85	0.309186
1	29418033	12	23599349	85	0.348936
1	29418033	12	23609060	85	0.309186
1	29428170	12	23599349	85	0.348936
1	29428170	12	23609060	85	0.309186
1	29434780	12	23599349	85	0.348936
1	29434780	12	23609060	85	0.309186
1	29436595	12	23599349	85	0.348936
1	29436595	12	23609060	85	0.309186
1	29436742	12	23599349	85	0.348936
1	29436742	12	23609060	85	0.309186
1	29443723	12	23599349	85	0.348936
1	29443723	12	23609060	85	0.309186
1	29446332	12	23599349	85	0.310646
1	29446811	12	23599349	85	0.310646
1	29449888	12	23599349	85	0.310646
1	29450173	12	23599349	85	0.310646
1	29450284	12	23591952	85	0.300022
1	29450284	12	23599349	85	0.356502
1	29450284	12	23602573	85	0.325257
1	29450284	12	23604369	85	0.315245
1	29450284	12	23609060	85	0.327344
1	29450284	12	23610893	85	0.307833
1	29451598	12	23602573	85	0.300204
1	29452682	12	23602573	85	0.300204
1	29453723	12	819710	85	0.334527
1	29453723	12	827757	85	0.334527
1	29453723	12	834000	85	0.323265
1	29689472	12	2454643	85	0.30506
1	29693423	12	2454643	85	0.31815
1	29741777	12	8811258	85	0.303921
1	29815313	12	10821465	85	0.30284
1	29817563	12	10821465	85	0.30284
1	29820535	12	10821465	85	0.30284
1	29872946	12	8960206	85	0.313075
1	30121209	12	12211277	85	0.342126
1	30121209	12	12211310	85	0.340983
1	30123153	12	12211277	85	0.339591
1	30123153	12	12211310	85	0.341385
1	30369569	12	12685882	85	0.302223
1	30442889	12	12214442	85	0.323676
1	30608381	12	2962778	85	0.304298
1	30610238	12	2962778	85	0.336297
1	30610271	12	2962778	85	0.304298
1	30613660	12	2962778	85	0.304298
1	30715435	12	21666451	85	0.320743
1	30715435	12	21666908	85	0.320743
1	30715435	12	21667779	85	0.350978
1	30715435	12	21668258	85	0.350978
1	30715435	12	21671141	85	0.350978
1	30715435	12	21673794	85	0.350978
1	30741605	12	13533249	85	0.324203
1	30792426	12	4661387	85	0.302741
1	30834461	12	21848040	85	0.337391
1	30834461	12	21848612	85	0.337391
1	30834461	12	21848794	85	0.337391
1	30834461	12	21849093	85	0.337391
1	30834461	12	21850449	85	0.337391
1	30834461	12	21851082	85	0.337391
1	30834461	12	21853890	85	0.367567
1	30834461	12	21854335	85	0.367567
1	30834461	12	21854355	85	0.367567
1	30834461	12	21854703	85	0.367567
1	30887762	12	10949350	85	0.306066
1	30888665	12	10949350	85	0.32362
1	30890144	12	10949350	85	0.333353
1	30961723	12	83560	85	0.494048
1	31117158	12	13651566	85	0.323387
1	31224000	12	19178811	85	0.301543
1	31224000	12	19179360	85	0.301543
1	31263425	12	12058060	85	0.307752
1	31308619	12	12105555	85	0.333192
1	31311418	12	23429296	85	0.300021
1	31312571	12	23429296	85	0.323383
1	31623066	12	1029596	85	0.357242
1	31624355	12	1029596	85	0.309053
1	31626580	12	1029596	85	0.309053
1	31634965	12	10620041	85	0.306245
1	31904786	12	156760	85	0.325397
1	31904786	12	156761	85	0.325397
1	31904786	12	169188	85	0.325397
1	31904786	12	169189	85	0.325397
1	31904786	12	169193	85	0.325397
1	32264393	12	17271442	85	0.323305
1	32336784	12	12164908	85	0.305579
1	32410643	12	17881938	85	0.315619
1	32410643	12	17948210	85	0.316975
1	32410643	12	17966619	85	0.348069
1	32410643	12	17969740	85	0.348069
1	32410643	12	17972284	85	0.348069
1	32439043	12	15796610	85	0.305581
1	32714807	12	95460	85	0.341015
1	33402334	12	14184462	85	0.350398
1	33680800	12	17346248	85	0.308352
1	33681305	12	17346248	85	0.308352
1	34081998	12	17613126	85	0.340906
1	34135012	12	15695628	85	0.307771
1	34135012	12	15695835	85	0.307771
1	34188211	12	918893	85	0.302239
1	34252250	12	3856437	85	0.323922
1	34424462	12	4351356	85	0.319228
1	34445370	12	20673363	85	0.338169
1	34445370	12	20676179	85	0.338169
1	34445370	12	20677599	85	0.338169
1	34445370	12	20678399	85	0.338169
1	34445370	12	20678481	85	0.338169
1	34445370	12	20678518	85	0.338169
1	34447693	12	20673363	85	0.338169
1	34447693	12	20676179	85	0.338169
1	34447693	12	20677599	85	0.338169
1	34447693	12	20678399	85	0.338169
1	34447693	12	20678481	85	0.338169
1	34447693	12	20678518	85	0.338169
1	34447924	12	20673363	85	0.316037
1	34447924	12	20676179	85	0.316037
1	34447924	12	20677599	85	0.316037
1	34447924	12	20678399	85	0.316037
1	34447924	12	20678481	85	0.316037
1	34447924	12	20678518	85	0.316037
1	34448649	12	20673363	85	0.316037
1	34448649	12	20676179	85	0.316037
1	34448649	12	20677599	85	0.316037
1	34448649	12	20678399	85	0.316037
1	34448649	12	20678481	85	0.316037
1	34448649	12	20678518	85	0.316037
1	34705332	12	10898778	85	0.310775
1	34925615	12	3242679	85	0.304705
1	34948360	12	4937590	85	0.32476
1	34948360	12	4938317	85	0.32476
1	35031242	12	678658	85	0.309476
1	35031632	12	678658	85	0.309476
1	35031759	12	678658	85	0.309476
1	35031763	12	678658	85	0.309094
1	35059992	12	212306	85	0.301624
1	35069716	12	6904146	85	0.394888
1	35093593	12	6904146	85	0.300247
1	35093653	12	6904146	85	0.300247
1	35093836	12	6896546	85	0.318303
1	35093836	12	6904146	85	0.366769
1	35096174	12	5140168	85	0.302408
1	35096174	12	6904146	85	0.342659
1	35098215	12	5140168	85	0.302408
1	35098215	12	6904146	85	0.342659
1	35099448	12	6904146	85	0.326251
1	35304619	12	22928760	85	0.304311
1	35375241	12	9022084	85	0.300291
1	35669816	12	8264800	85	0.323291
1	35677498	12	18694498	85	0.33276
1	35977931	12	581609	85	0.316165
1	36168038	12	18694498	85	0.322534
1	36907120	12	3863891	85	0.318009
1	36907120	12	3864310	85	0.318009
1	36907120	12	3864482	85	0.318009
1	36907120	12	3864833	85	0.318009
1	36907120	12	3865207	85	0.318009
1	36936028	12	3863891	85	0.323131
1	36936028	12	3864310	85	0.323131
1	36936028	12	3864482	85	0.323131
1	36936028	12	3864833	85	0.323131
1	36936028	12	3865207	85	0.323131
1	36936028	12	3865599	85	0.304782
1	36957483	12	13470992	85	0.318423
1	37069596	12	293773	85	0.307258
1	37069596	12	293774	85	0.307258
1	37069894	12	283642	85	0.35997
1	37069894	12	287472	85	0.376736
1	37069894	12	288902	85	0.376736
1	37069894	12	290204	85	0.376736
1	37069894	12	291712	85	0.376736
1	37069894	12	293773	85	0.363766
1	37069894	12	293774	85	0.363766
1	37070464	12	293773	85	0.307258
1	37070464	12	293774	85	0.307258
1	37070867	12	293773	85	0.307258
1	37070867	12	293774	85	0.307258
1	37070955	12	293773	85	0.307258
1	37070955	12	293774	85	0.307258
1	37071501	12	293773	85	0.307258
1	37071501	12	293774	85	0.307258
1	37072442	12	283642	85	0.35997
1	37072442	12	287472	85	0.376736
1	37072442	12	288902	85	0.376736
1	37072442	12	290204	85	0.376736
1	37072442	12	291712	85	0.376736
1	37072442	12	293773	85	0.363766
1	37072442	12	293774	85	0.363766
1	37093026	12	17237627	85	0.375355
1	37093026	12	17239678	85	0.375355
1	37093026	12	17246756	85	0.375355
1	37512995	12	3239716	85	0.336115
1	37512995	12	3239733	85	0.321871
1	37580921	12	10115938	85	0.319498
1	37580921	12	10115957	85	0.319498
1	37633162	12	5100818	85	0.316369
1	37633162	12	5101464	85	0.314385
1	37633162	12	5102612	85	0.314385
1	37633162	12	5105339	85	0.329088
1	37900697	12	661458	85	0.341108
1	38181018	12	12985907	85	0.300354
1	38181087	12	12985907	85	0.300354
1	38181506	12	12985907	85	0.300354
1	38182850	12	12985907	85	0.300354
1	38183206	12	12985907	85	0.300354
1	38193888	12	10742506	85	0.316496
1	38193888	12	10745033	85	0.316496
1	38197564	12	1766893	85	0.316268
1	38559533	12	21191705	85	0.305647
1	38559533	12	21192275	85	0.305647
1	38559533	12	21192423	85	0.305647
1	38559533	12	21192506	85	0.305647
1	38874257	12	12102961	85	0.300291
1	38874257	12	12102964	85	0.300291
1	38874257	12	12103049	85	0.300291
1	38874257	12	12104288	85	0.300291
1	38874257	12	12107407	85	0.300291
1	38950671	12	663826	85	0.317581
1	39950377	12	19778276	85	0.302031
1	40141851	12	18951120	85	0.303611
1	40144301	12	18951120	85	0.303611
1	40259048	12	18795797	85	0.304822
1	40273781	12	18795797	85	0.331468
1	40273817	12	18795797	85	0.304822
1	40276370	12	18795797	85	0.304822
1	40280400	12	18795797	85	0.304822
1	40584330	12	9827359	85	0.318407
1	40584330	12	9842008	85	0.33825
1	40584330	12	9844872	85	0.33825
1	40584565	12	9827359	85	0.318407
1	40584565	12	9842008	85	0.33825
1	40584565	12	9844872	85	0.33825
1	40584725	12	9827359	85	0.318407
1	40584725	12	9842008	85	0.33825
1	40584725	12	9844872	85	0.33825
1	40584951	12	9827359	85	0.318407
1	40584951	12	9842008	85	0.33825
1	40584951	12	9844872	85	0.33825
1	40585019	12	9827359	85	0.318407
1	40585019	12	9842008	85	0.33825
1	40585019	12	9844872	85	0.33825
1	40585054	12	9827359	85	0.318407
1	40585054	12	9842008	85	0.33825
1	40585054	12	9844872	85	0.33825
1	40585235	12	9827359	85	0.318407
1	40585235	12	9842008	85	0.33825
1	40585235	12	9844872	85	0.33825
1	40585313	12	9827359	85	0.318407
1	40585313	12	9842008	85	0.33825
1	40585313	12	9844872	85	0.33825
1	40585324	12	9827359	85	0.318407
1	40585324	12	9842008	85	0.33825
1	40585324	12	9844872	85	0.33825
1	40585378	12	9827359	85	0.318407
1	40585378	12	9842008	85	0.33825
1	40585378	12	9844872	85	0.33825
1	40585558	12	9827359	85	0.318407
1	40585558	12	9842008	85	0.33825
1	40585558	12	9844872	85	0.33825
1	40585726	12	9827359	85	0.318407
1	40585726	12	9842008	85	0.33825
1	40585726	12	9844872	85	0.33825
1	40586044	12	9827359	85	0.318407
1	40586044	12	9842008	85	0.33825
1	40586044	12	9844872	85	0.33825
1	40586144	12	9827359	85	0.318407
1	40586144	12	9842008	85	0.33825
1	40586144	12	9844872	85	0.33825
1	40586164	12	9827359	85	0.318407
1	40586164	12	9842008	85	0.33825
1	40586164	12	9844872	85	0.33825
1	40586175	12	9827359	85	0.318407
1	40586175	12	9842008	85	0.33825
1	40586175	12	9844872	85	0.33825
1	40586252	12	9827359	85	0.318407
1	40586252	12	9842008	85	0.33825
1	40586252	12	9844872	85	0.33825
1	40587014	12	9827359	85	0.410672
1	40587014	12	9842008	85	0.420651
1	40587014	12	9844872	85	0.420651
1	40587200	12	9827359	85	0.301126
1	40587200	12	9842008	85	0.323724
1	40587200	12	9844872	85	0.323724
1	40587366	12	9827359	85	0.318407
1	40587366	12	9842008	85	0.33825
1	40587366	12	9844872	85	0.33825
1	40587409	12	9842008	85	0.309437
1	40587409	12	9844872	85	0.309437
1	40587462	12	9842008	85	0.309437
1	40587462	12	9844872	85	0.309437
1	40587488	12	9842008	85	0.309437
1	40587488	12	9844872	85	0.309437
1	40587607	12	9842008	85	0.309437
1	40587607	12	9844872	85	0.309437
1	40587648	12	9842008	85	0.309437
1	40587648	12	9844872	85	0.309437
1	40587790	12	9842008	85	0.309437
1	40587790	12	9844872	85	0.309437
1	40588501	12	9842008	85	0.309437
1	40588501	12	9844872	85	0.309437
1	40588730	12	9842008	85	0.309437
1	40588730	12	9844872	85	0.309437
1	40589629	12	9842008	85	0.309437
1	40589629	12	9844872	85	0.309437
1	40589663	12	9842008	85	0.309437
1	40589663	12	9844872	85	0.309437
1	40590377	12	9842008	85	0.309437
1	40590377	12	9844872	85	0.309437
1	40590611	12	9842008	85	0.309437
1	40590611	12	9844872	85	0.309437
1	40595353	12	9842008	85	0.309437
1	40595353	12	9844872	85	0.309437
1	40597069	12	9842008	85	0.309437
1	40597069	12	9844872	85	0.309437
1	40598997	12	9842008	85	0.319203
1	40598997	12	9844872	85	0.319203
1	40837025	12	1510322	85	0.324158
1	40837481	12	1510322	85	0.324158
1	40882753	12	1510322	85	0.324158
1	41098090	12	3204305	85	0.327784
1	41295454	12	1031369	85	0.300824
1	41301034	12	12500884	85	0.3347
1	41310068	12	12500884	85	0.352815
1	41336277	12	232626	85	0.320139
1	41398810	12	12623253	85	0.302639
1	41398810	12	12624580	85	0.302639
1	41398810	12	12625645	85	0.302639
1	41754614	12	8406410	85	0.308561
1	41935736	12	10764868	85	0.311184
1	42274690	12	7017429	85	0.300205
1	42274690	12	7020516	85	0.300205
1	42277781	12	7017429	85	0.300205
1	42277781	12	7020516	85	0.300205
1	42278592	12	7017429	85	0.31344
1	42278592	12	7020516	85	0.31344
1	42279290	12	7017429	85	0.300205
1	42279290	12	7020516	85	0.300205
1	42280124	12	7017429	85	0.300205
1	42280124	12	7020516	85	0.300205
1	42283435	12	7017429	85	0.300205
1	42283435	12	7020516	85	0.300205
1	42284761	12	7017429	85	0.300205
1	42284761	12	7020516	85	0.300205
1	42302650	12	10257039	85	0.31216
1	42319710	12	1364977	85	0.302389
1	42353344	12	1364977	85	0.310772
1	42358804	12	1786489	85	0.313422
1	42363960	12	1786489	85	0.323279
1	42363963	12	1786489	85	0.323279
1	42367643	12	1786489	85	0.323279
1	42371447	12	1786489	85	0.323279
1	42542459	12	17001179	85	0.301981
1	42542459	12	17006157	85	0.301981
1	42616432	12	5230660	85	0.320639
1	42618740	12	5230660	85	0.320639
1	42618874	12	5230660	85	0.320639
1	42619152	12	5230660	85	0.320639
1	42619377	12	5230660	85	0.320639
1	42622472	12	5230660	85	0.320639
1	42623022	12	5230660	85	0.320639
1	42623690	12	5230660	85	0.320639
1	42626679	12	5230660	85	0.320639
1	43332374	12	21645792	85	0.305786
1	43744704	12	6638350	85	0.302868
1	44080543	12	3354483	85	0.304311
1	44080543	12	3364292	85	0.304311
1	45032884	12	23457173	85	0.306747
1	45032884	12	23460673	85	0.306747
1	45032884	12	23473353	85	0.306747
1	45032884	12	23475341	85	0.306747
1	45175072	12	16621440	85	0.309588
1	875770	12	24048176	85	0.333061
1	1130660	12	34170605	85	0.302109
1	1223385	12	24515800	85	0.313833
1	1314707	12	41248953	85	0.319941
1	1314707	12	41263522	85	0.319941
1	1314707	12	41264639	85	0.319941
1	1314707	12	41264650	85	0.319941
1	1314707	12	41273929	85	0.319941
1	1314707	12	41274800	85	0.319941
1	1314707	12	41276681	85	0.319941
1	1314707	12	41278343	85	0.319941
1	1314707	12	41281502	85	0.319941
1	1314707	12	41282420	85	0.319941
1	1314707	12	41282558	85	0.319941
1	1314707	12	41287299	85	0.319941
1	1314707	12	41291403	85	0.319941
1	1314707	12	41292858	85	0.319941
1	1420366	12	42290615	85	0.344683
1	1420366	12	42301621	85	0.316062
1	1420366	12	42316379	85	0.316062
1	1455872	12	24875122	85	0.307533
1	1464278	12	28028137	85	0.302639
1	1469289	12	45543754	85	0.314798
1	1686943	12	30828095	85	0.303851
1	1686943	12	30828294	85	0.303851
1	1686943	12	30831037	85	0.303851
1	1686943	12	30832779	85	0.303851
1	1686943	12	30838202	85	0.303851
1	1686943	12	30841285	85	0.303851
1	1686943	12	30843377	85	0.303851
1	1686943	12	30846055	85	0.303851
1	1686943	12	30848329	85	0.303851
1	1686943	12	30852448	85	0.303851
1	1686943	12	30856304	85	0.303851
1	1686943	12	30857324	85	0.303851
1	1686943	12	30865510	85	0.303851
1	1686943	12	30873332	85	0.303851
1	1686943	12	30895717	85	0.303851
1	1786172	12	32146379	85	0.320005
1	1786172	12	32147538	85	0.320005
1	1786172	12	32149824	85	0.342999
1	1880185	12	48943282	85	0.303959
1	1880185	12	48945696	85	0.303959
1	1880185	12	48947839	85	0.303959
1	1882069	12	42377793	85	0.304953
1	1882069	12	42377796	85	0.304953
1	1991162	12	24437928	85	0.308364
1	2112577	12	24295876	85	0.348515
1	2200169	12	48150303	85	0.307165
1	2202398	12	44101183	85	0.302373
1	2204755	12	48150303	85	0.307165
1	2290911	12	24041347	85	0.300876
1	2298494	12	24041347	85	0.304782
1	2352146	12	38459050	85	0.305407
1	2380147	12	30937602	85	0.310568
1	2380147	12	30938519	85	0.310568
1	2380292	12	30937602	85	0.310568
1	2380292	12	30938519	85	0.310568
1	2737242	12	26286547	85	0.306175
1	2737242	12	33218902	85	0.348309
1	2737242	12	33220394	85	0.348309
1	2753379	12	41319644	85	0.303906
1	2756977	12	33218902	85	0.335957
1	2756977	12	33220394	85	0.335957
1	2759137	12	33218902	85	0.335957
1	2759137	12	33220394	85	0.335957
1	2759355	12	33218902	85	0.335957
1	2759355	12	33220394	85	0.335957
1	2768891	12	26961455	85	0.380436
1	2833743	12	48192841	85	0.303205
1	2833743	12	48194448	85	0.303205
1	2904056	12	41973471	85	0.305454
1	2926643	12	24887174	85	0.307752
1	2926643	12	24891594	85	0.307752
1	2926643	12	24891595	85	0.307752
1	2926643	12	24900087	85	0.307752
1	3058238	12	26471855	85	0.307297
1	3058249	12	26471855	85	0.307297
1	3083246	12	28255701	85	0.300172
1	3083246	12	28262880	85	0.327992
1	3083246	12	28265584	85	0.335416
1	3083246	12	28265855	85	0.335416
1	3083246	12	28265975	85	0.327992
1	3083246	12	28266885	85	0.335416
1	3083246	12	28269642	85	0.335416
1	3084866	12	28265584	85	0.307325
1	3084866	12	28265855	85	0.307325
1	3084866	12	28266885	85	0.307325
1	3084866	12	28269642	85	0.307325
1	3112278	12	29132930	85	0.315863
1	3418977	12	25552350	85	0.319941
1	3492553	12	46175876	85	0.306418
1	3532627	12	32988080	85	0.326301
1	3532627	12	32989235	85	0.318982
1	3772866	12	39935768	85	0.300084
1	3773511	12	39935768	85	0.300084
1	3774603	12	39935768	85	0.300084
1	3776678	12	39935768	85	0.300084
1	3778884	12	39935768	85	0.300084
1	3779818	12	39935768	85	0.300084
1	3839858	12	47432281	85	0.314538
1	3839858	12	47432302	85	0.314538
1	4006846	12	41693521	85	0.310568
1	4007688	12	31952015	85	0.310574
1	4007688	12	31952140	85	0.310574
1	4007688	12	31959514	85	0.304805
1	4193426	12	32467695	85	0.304644
1	4194597	12	32467695	85	0.306227
1	4271526	12	34782083	85	0.307832
1	4273842	12	34782083	85	0.301896
1	4274624	12	34782083	85	0.307832
1	4275947	12	34782083	85	0.307832
1	4400538	12	42873073	85	0.325848
1	4471434	12	33268089	85	0.311837
1	4633639	12	27021699	85	0.302361
1	4677276	12	24503844	85	0.3073
1	4677276	12	28793329	85	0.312016
1	4677276	12	28807682	85	0.317103
1	4677276	12	28808198	85	0.317103
1	4677276	12	28811318	85	0.317103
1	4677276	12	28811825	85	0.317103
1	4677276	12	28822108	85	0.317103
1	4677276	12	28851818	85	0.317103
1	4677276	12	28852249	85	0.317103
1	4677276	12	28856404	85	0.317103
1	4677276	12	29067089	85	0.336812
1	4677330	12	24503844	85	0.329736
1	4677330	12	29067089	85	0.311464
1	4677332	12	24503844	85	0.329736
1	4677332	12	29067089	85	0.311464
1	4677375	12	24503844	85	0.329736
1	4677375	12	29067089	85	0.311464
1	4813360	12	42885312	85	0.302741
1	4934067	12	29767835	85	0.312016
1	4935823	12	29767835	85	0.312016
1	4936600	12	29767835	85	0.312016
1	4937052	12	29767835	85	0.312016
1	4937076	12	29767835	85	0.312016
1	4939165	12	29767835	85	0.312016
1	4939670	12	29767835	85	0.312016
1	4940107	12	29767835	85	0.312016
1	4942365	12	29767835	85	0.312016
1	4945604	12	29767835	85	0.312016
1	4948336	12	29767835	85	0.312016
1	4948955	12	29767835	85	0.312016
1	4950877	12	29767835	85	0.312016
1	4953119	12	29767835	85	0.312016
1	4970486	12	25388316	85	0.314801
1	4970486	12	25389182	85	0.314801
1	4970486	12	25389917	85	0.314801
1	4970486	12	25393523	85	0.314801
1	4970486	12	25395845	85	0.314801
1	4970486	12	25395917	85	0.314801
1	4970486	12	25397282	85	0.314801
1	4970486	12	25398973	85	0.314801
1	4970486	12	25401197	85	0.314801
1	4970486	12	25401701	85	0.314801
1	4970486	12	25402087	85	0.314801
1	4970486	12	25402253	85	0.314801
1	4970486	12	25402255	85	0.314801
1	4970486	12	25402387	85	0.314801
1	5148685	12	33596654	85	0.300351
1	5151476	12	33596654	85	0.300351
1	5158225	12	33596654	85	0.300351
1	5160662	12	33596654	85	0.327681
1	5160761	12	33596654	85	0.327681
1	5161874	12	33596654	85	0.327681
1	5162506	12	33596654	85	0.327681
1	5164424	12	33596654	85	0.327681
1	5461863	12	45767261	85	0.31405
1	5734256	12	32491511	85	0.317674
1	5734256	12	46175166	85	0.494048
1	5811629	12	24597786	85	0.300099
1	5814620	12	46871264	85	0.303959
1	5814655	12	46871264	85	0.303959
1	5815465	12	46871264	85	0.303959
1	5819554	12	46871264	85	0.303959
1	5825399	12	46871264	85	0.303959
1	5825416	12	25934613	85	0.300676
1	6154933	12	28233890	85	0.312625
1	6164912	12	47098721	85	0.388961
1	6164912	12	47101806	85	0.388961
1	6164912	12	47101928	85	0.388961
1	6164912	12	47102944	85	0.388961
1	6164912	12	47105223	85	0.388961
1	6164912	12	47105817	85	0.388961
1	6164912	12	47107393	85	0.388961
1	6164912	12	47108139	85	0.388961
1	6164912	12	47108517	85	0.388961
1	6164912	12	47118731	85	0.302977
1	6164912	12	47118844	85	0.302977
1	6164912	12	47119895	85	0.352044
1	6164912	12	47119938	85	0.352044
1	6164912	12	47122269	85	0.352044
1	6164912	12	47122751	85	0.352044
1	6164912	12	47123245	85	0.352044
1	6164912	12	47124899	85	0.32661
1	6164912	12	47126695	85	0.32661
1	6164912	12	47126981	85	0.32661
1	6164912	12	47126984	85	0.32661
1	6164912	12	47127573	85	0.32661
1	6164912	12	47130040	85	0.32661
1	6164912	12	47130569	85	0.32661
1	6164912	12	47130803	85	0.32661
1	6164912	12	47132391	85	0.32661
1	6164912	12	47135740	85	0.32661
1	6164912	12	47140422	85	0.352044
1	6164912	12	47140713	85	0.32661
1	6164912	12	47141467	85	0.32661
1	6164912	12	47142114	85	0.32661
1	6164912	12	47142191	85	0.32661
1	6164912	12	47144922	85	0.332177
1	6164912	12	47145957	85	0.332177
1	6164912	12	47152513	85	0.332177
1	6164912	12	47153764	85	0.332177
1	6164912	12	47165429	85	0.312912
1	6167633	12	40220656	85	0.300389
1	6170353	12	47098721	85	0.39523
1	6170353	12	47101806	85	0.39523
1	6170353	12	47101928	85	0.39523
1	6170353	12	47102944	85	0.39523
1	6170353	12	47105223	85	0.39523
1	6170353	12	47105817	85	0.39523
1	6170353	12	47107393	85	0.39523
1	6170353	12	47108139	85	0.39523
1	6170353	12	47108517	85	0.39523
1	6170353	12	47119820	85	0.315971
1	6170353	12	47119895	85	0.35033
1	6170353	12	47119938	85	0.35033
1	6170353	12	47122269	85	0.35033
1	6170353	12	47122751	85	0.35033
1	6170353	12	47123245	85	0.35033
1	6170353	12	47124899	85	0.323201
1	6170353	12	47126695	85	0.323201
1	6170353	12	47126981	85	0.323201
1	6170353	12	47126984	85	0.323201
1	6170353	12	47127573	85	0.323201
1	6170353	12	47130040	85	0.323201
1	6170353	12	47130569	85	0.323201
1	6170353	12	47130803	85	0.323201
1	6170353	12	47132391	85	0.323201
1	6170353	12	47135740	85	0.323201
1	6170353	12	47140422	85	0.35033
1	6170353	12	47140713	85	0.323201
1	6170353	12	47141467	85	0.323201
1	6170353	12	47142114	85	0.323201
1	6170353	12	47142191	85	0.323201
1	6170353	12	47144922	85	0.334149
1	6170353	12	47145957	85	0.334149
1	6170353	12	47152513	85	0.334149
1	6170353	12	47153764	85	0.334149
1	6170353	12	47165429	85	0.318456
1	6170353	12	47166096	85	0.306822
1	6170353	12	47166097	85	0.306822
1	6170353	12	47171440	85	0.306822
1	6170353	12	47174316	85	0.306822
1	6170699	12	47098721	85	0.34334
1	6170699	12	47101806	85	0.34334
1	6170699	12	47101928	85	0.34334
1	6170699	12	47102944	85	0.34334
1	6170699	12	47105223	85	0.34334
1	6170699	12	47105817	85	0.34334
1	6170699	12	47107393	85	0.34334
1	6170699	12	47108139	85	0.34334
1	6170699	12	47108517	85	0.34334
1	6170699	12	47119895	85	0.312922
1	6170699	12	47119938	85	0.312922
1	6170699	12	47122269	85	0.312922
1	6170699	12	47122751	85	0.312922
1	6170699	12	47123245	85	0.312922
1	6170699	12	47140422	85	0.312922
1	6201027	12	39300741	85	0.423518
1	6201027	12	39302056	85	0.381396
1	6201027	12	39303336	85	0.423518
1	6201027	12	39304056	85	0.38527
1	6201027	12	39304449	85	0.38527
1	6201027	12	39304605	85	0.38527
1	6201027	12	39305459	85	0.38527
1	6201027	12	39305916	85	0.38527
1	6201027	12	39306484	85	0.334925
1	6201027	12	39315637	85	0.343869
1	6201027	12	39320057	85	0.343869
1	6201027	12	39359558	85	0.311153
1	6201027	12	39359559	85	0.311153
1	6201027	12	39359622	85	0.300324
1	6201027	12	39385898	85	0.345448
1	6361865	12	34423829	85	0.35254
1	6448291	12	48937397	85	0.339241
1	6453993	12	48937397	85	0.339241
1	6454843	12	48937397	85	0.339241
1	6850925	12	46106456	85	0.312584
1	6850925	12	46106457	85	0.312584
1	6863342	12	46106456	85	0.312584
1	6863342	12	46106457	85	0.312584
1	6914046	12	46106456	85	0.323973
1	6914046	12	46106457	85	0.323973
1	6953675	12	46106456	85	0.323973
1	6953675	12	46106457	85	0.323973
1	6959604	12	46106456	85	0.312584
1	6959604	12	46106457	85	0.312584
1	6963402	12	46106456	85	0.323973
1	6963402	12	46106457	85	0.323973
1	7026671	12	43538970	85	0.313016
1	7287707	12	39419027	85	0.309021
1	7558552	12	48110613	85	0.364709
1	7571771	12	29387367	85	0.308534
1	7571771	12	29387368	85	0.308534
1	7865063	12	34208791	85	0.312308
1	7865063	12	34211013	85	0.312308
1	7865467	12	34208791	85	0.312308
1	7865467	12	34211013	85	0.312308
1	7865691	12	34208791	85	0.312308
1	7865691	12	34211013	85	0.312308
1	7890064	12	34208791	85	0.312308
1	7890064	12	34211013	85	0.312308
1	7892559	12	34208791	85	0.312308
1	7892559	12	34211013	85	0.312308
1	7894789	12	34208791	85	0.312308
1	7894789	12	34211013	85	0.312308
1	7902231	12	34758020	85	0.30072
1	8114293	12	33090411	85	0.317452
1	8154121	12	34348759	85	0.309069
1	8224663	12	49117996	85	0.338994
1	8224663	12	49118483	85	0.338994
1	8224663	12	49119025	85	0.338994
1	8224663	12	49120312	85	0.338994
1	8224663	12	49120828	85	0.313075
1	8224663	12	49121678	85	0.338994
1	8224663	12	49122829	85	0.338994
1	8224663	12	49123037	85	0.338994
1	8224663	12	49123101	85	0.313075
1	8224663	12	49125893	85	0.313075
1	8224663	12	49129365	85	0.313075
1	8224663	12	49131460	85	0.313075
1	8224663	12	49131797	85	0.313075
1	8224663	12	49132152	85	0.313075
1	8225003	12	49117996	85	0.338994
1	8225003	12	49118483	85	0.338994
1	8225003	12	49119025	85	0.338994
1	8225003	12	49120312	85	0.338994
1	8225003	12	49120828	85	0.313075
1	8225003	12	49121678	85	0.338994
1	8225003	12	49122829	85	0.338994
1	8225003	12	49123037	85	0.338994
1	8225003	12	49123101	85	0.313075
1	8225003	12	49125893	85	0.313075
1	8225003	12	49129365	85	0.313075
1	8225003	12	49131460	85	0.313075
1	8225003	12	49131797	85	0.313075
1	8225003	12	49132152	85	0.313075
1	8324953	12	33043819	85	0.308923
1	8341686	12	31271251	85	0.317281
1	8342656	12	31271251	85	0.317281
1	8390054	12	31430529	85	0.303959
1	8420966	12	41240659	85	0.341335
1	8421585	12	41240659	85	0.341335
1	8423146	12	41240659	85	0.341335
1	8433183	12	41240659	85	0.341335
1	8434000	12	41240659	85	0.341335
1	8436964	12	41240659	85	0.341335
1	8440057	12	41240659	85	0.341335
1	8451332	12	41240659	85	0.385299
1	8452414	12	41240659	85	0.385299
1	8461347	12	41240659	85	0.341335
1	8468882	12	41240659	85	0.310369
1	8472755	12	41240659	85	0.310369
1	8495519	12	41240659	85	0.310369
1	8515769	12	26532629	85	0.320062
1	8546265	12	26532629	85	0.320062
1	8781396	12	39627716	85	0.300189
1	8781396	12	39638349	85	0.300189
1	8781396	12	39652697	85	0.300189
1	8781396	12	39655684	85	0.300189
1	8789472	12	39627716	85	0.300189
1	8789472	12	39638349	85	0.300189
1	8789472	12	39652697	85	0.300189
1	8789472	12	39655684	85	0.300189
1	8793022	12	39627716	85	0.300189
1	8793022	12	39638349	85	0.300189
1	8793022	12	39652697	85	0.300189
1	8793022	12	39655684	85	0.300189
1	9047063	12	43990269	85	0.307473
1	9047063	12	43990837	85	0.317901
1	9063872	12	50241435	85	0.301727
1	9369734	12	32933577	85	0.31089
1	9370383	12	32926752	85	0.306137
1	9370383	12	32926862	85	0.306137
1	9370383	12	32933577	85	0.314162
1	9375309	12	47773217	85	0.325282
1	9376011	12	47773217	85	0.325282
1	9395394	12	26044273	85	0.308738
1	9400155	12	33157911	85	0.333822
1	9400155	12	33184400	85	0.333822
1	9400155	12	33187011	85	0.342572
1	9400155	12	33193745	85	0.333822
1	9495100	12	41120898	85	0.336159
1	9526002	12	48914706	85	0.331468
1	9526552	12	48914706	85	0.331468
1	9598564	12	33888302	85	0.311778
1	9598564	12	33893267	85	0.311778
1	9598564	12	33912707	85	0.311778
1	9598564	12	33915773	85	0.311778
1	9598564	12	33937427	85	0.311778
1	9598564	12	33952077	85	0.311778
1	9598564	12	33954694	85	0.311778
1	9598564	12	33956120	85	0.311778
1	9598564	12	33973097	85	0.311778
1	9598564	12	33975455	85	0.311778
1	9598564	12	33975891	85	0.311778
1	9598564	12	33979451	85	0.311778
1	9598564	12	34029735	85	0.311778
1	9598564	12	34048802	85	0.311778
1	9598564	12	34068916	85	0.311778
1	9598564	12	34073061	85	0.311778
1	9598564	12	34086643	85	0.311778
1	9598564	12	34098458	85	0.311778
1	9598564	12	34113725	85	0.311778
1	9598564	12	34620475	85	0.301483
1	9686424	12	33883860	85	0.301627
1	9686424	12	33896387	85	0.301627
1	9892295	12	24190374	85	0.309053
1	9892295	12	24190674	85	0.309053
1	9892295	12	24192671	85	0.309053
1	9892295	12	24204185	85	0.309053
1	9892295	12	24206291	85	0.309053
1	10791053	12	33376640	85	0.300798
1	10791053	12	33401274	85	0.300798
1	10791053	12	33403930	85	0.300798
1	10817911	12	27905022	85	0.31139
1	10817911	12	27910394	85	0.305994
1	10825657	12	27910394	85	0.300966
1	10826263	12	27910394	85	0.300966
1	10833232	12	31831328	85	0.361849
1	10866480	12	46692481	85	0.331463
1	10866480	12	46694657	85	0.331463
1	10866480	12	46704663	85	0.331463
1	10937920	12	25238179	85	0.321056
1	10938897	12	48800904	85	0.325187
1	10938897	12	48801925	85	0.325187
1	10939080	12	48800904	85	0.325187
1	10939080	12	48801925	85	0.325187
1	10941475	12	48800904	85	0.304205
1	10941475	12	48801925	85	0.304205
1	10970922	12	41968822	85	0.306635
1	10986062	12	25462885	85	0.319187
1	10987971	12	25462885	85	0.333444
1	10989128	12	25462885	85	0.333444
1	11101460	12	26825463	85	0.365419
1	11101460	12	26825817	85	0.303666
1	11101461	12	26825463	85	0.365419
1	11101461	12	26825817	85	0.303666
1	11107439	12	41949732	85	0.300444
1	11118157	12	31809437	85	0.304311
1	11129214	12	31809437	85	0.304311
1	11133293	12	31809437	85	0.304311
1	11494771	12	42840307	85	0.300099
1	11500163	12	42840307	85	0.300099
1	11505498	12	31467748	85	0.317052
1	11505498	12	31474921	85	0.317052
1	11582640	12	37993955	85	0.312074
1	11582640	12	38076898	85	0.31637
1	11582640	12	38092279	85	0.31637
1	11582640	12	38096626	85	0.31637
1	11582640	12	38111722	85	0.312074
1	11837702	12	29816740	85	0.352692
1	11837705	12	29816740	85	0.352692
1	12149291	12	47591156	85	0.35984
1	12296432	12	31135579	85	0.302259
1	12296432	12	31135905	85	0.331755
1	12296432	12	31137196	85	0.311491
1	12571639	12	31058525	85	0.312459
1	12571639	12	31058526	85	0.312459
1	12625573	12	28791115	85	0.316918
1	12625573	12	28803167	85	0.310477
1	12753913	12	40320297	85	0.308991
1	12753913	12	40322824	85	0.308991
1	12861878	12	24176812	85	0.319853
1	12871880	12	30233736	85	0.353236
1	12872969	12	31930713	85	0.307946
1	13824747	12	50973897	85	0.30955
1	13824747	12	50974541	85	0.30955
1	14148951	12	42917069	85	0.302249
1	14255398	12	30363608	85	0.31812
1	14255398	12	30365371	85	0.31812
1	14255398	12	30374852	85	0.31812
1	14255398	12	30376482	85	0.31812
1	14255834	12	30363608	85	0.31812
1	14255834	12	30365371	85	0.31812
1	14255834	12	30374852	85	0.31812
1	14255834	12	30376482	85	0.31812
1	14255978	12	30363608	85	0.31812
1	14255978	12	30365371	85	0.31812
1	14255978	12	30374852	85	0.31812
1	14255978	12	30376482	85	0.31812
1	14617591	12	30423514	85	0.303298
1	14617591	12	30423692	85	0.303298
1	14617591	12	30423768	85	0.303298
1	14617591	12	30424081	85	0.303298
1	14617591	12	30424822	85	0.303298
1	14617591	12	30425048	85	0.303298
1	14617591	12	30425182	85	0.303298
1	14617591	12	30425184	85	0.303298
1	14617591	12	30425323	85	0.303298
1	14617591	12	30425372	85	0.303298
1	14617591	12	30425999	85	0.303298
1	14617591	12	30426045	85	0.303298
1	14617591	12	30426127	85	0.303298
1	14617591	12	30426291	85	0.303298
1	14617591	12	30426740	85	0.303298
1	14617591	12	30427226	85	0.303298
1	14617591	12	30427519	85	0.303298
1	14617591	12	30427554	85	0.303298
1	14617591	12	30427797	85	0.303298
1	14617591	12	30427907	85	0.303298
1	14617591	12	30427987	85	0.303298
1	14617591	12	30428164	85	0.303298
1	14617591	12	30428231	85	0.303298
1	14617591	12	30428459	85	0.303298
1	14617591	12	30428700	85	0.303298
1	14617591	12	30428712	85	0.303298
1	14617591	12	30428797	85	0.303298
1	14617591	12	30429076	85	0.303298
1	14617591	12	30429276	85	0.303298
1	14617591	12	30429453	85	0.303298
1	14617591	12	30429520	85	0.303298
1	14617591	12	30430380	85	0.303298
1	14617591	12	30430384	85	0.303298
1	14617591	12	30430525	85	0.303298
1	14617591	12	30430600	85	0.303298
1	14617591	12	30430636	85	0.303298
1	14617591	12	30430783	85	0.303298
1	14617591	12	30431121	85	0.303298
1	14648384	12	34433797	85	0.303485
1	14664698	12	25521709	85	0.310869
1	14665931	12	25521709	85	0.30602
1	15135253	12	32732224	85	0.305108
1	15281350	12	32931223	85	0.304463
1	15610004	12	29777055	85	0.301466
1	15611118	12	29777055	85	0.313013
1	15725280	12	48199309	85	0.318213
1	15796714	12	32216184	85	0.31411
1	15797127	12	32216184	85	0.31411
1	15820051	12	47647013	85	0.355537
1	15884861	12	47647013	85	0.306797
1	16430707	12	25631692	85	0.300116
1	16430707	12	25636693	85	0.320147
1	16430707	12	25643143	85	0.320147
1	16431087	12	25631692	85	0.300116
1	16431087	12	25636693	85	0.320147
1	16431087	12	25643143	85	0.320147
1	16432895	12	25631692	85	0.300116
1	16432895	12	25636693	85	0.320147
1	16432895	12	25643143	85	0.320147
1	16432984	12	25631692	85	0.300116
1	16432984	12	25636693	85	0.320147
1	16432984	12	25643143	85	0.320147
1	16488669	12	29000293	85	0.303143
1	16488669	12	29019761	85	0.328018
1	16562235	12	26005656	85	0.334067
1	16562235	12	26019727	85	0.340731
1	16562235	12	26023733	85	0.35687
1	16562235	12	26027112	85	0.35687
1	16567989	12	26005656	85	0.338869
1	16567989	12	26019727	85	0.34779
1	16567989	12	26023733	85	0.361761
1	16567989	12	26027112	85	0.361761
1	16568008	12	26005656	85	0.338869
1	16568008	12	26019727	85	0.34779
1	16568008	12	26023733	85	0.361761
1	16568008	12	26027112	85	0.361761
1	16833154	12	25999040	85	0.34536
1	16837045	12	46175166	85	0.330709
1	16899903	12	31948054	85	0.317674
1	16899903	12	31948265	85	0.317674
1	16899903	12	46175166	85	0.494048
1	16925633	12	44301883	85	0.309864
1	16958545	12	48441748	85	0.340018
1	16958545	12	48452709	85	0.340018
1	16958545	12	48453039	85	0.340018
1	16958545	12	48455204	85	0.400015
1	16960861	12	46175166	85	0.494048
1	17034041	12	33061670	85	0.309603
1	17034041	12	33063487	85	0.309603
1	17034041	12	33063498	85	0.309603
1	17034041	12	33063729	85	0.309603
1	17034041	12	33064825	85	0.309603
1	17059536	12	31236148	85	0.320033
1	17078829	12	31145916	85	0.302361
1	17204184	12	40226218	85	0.308906
1	17204184	12	40226517	85	0.308906
1	17204184	12	40226978	85	0.308906
1	17204184	12	40227688	85	0.308906
1	17245238	12	26193824	85	0.318975
1	17272503	12	48909475	85	0.308015
1	17272503	12	48911322	85	0.319651
1	17282425	12	48911322	85	0.331636
1	17282573	12	48911322	85	0.331636
1	17284434	12	48911322	85	0.331636
1	17285298	12	48911322	85	0.331636
1	17592330	12	49766870	85	0.337161
1	17592330	12	49767390	85	0.337161
1	17592330	12	49773706	85	0.337161
1	17592330	12	49787552	85	0.337161
1	17592330	12	49806292	85	0.337161
1	17592330	12	49811311	85	0.337161
1	17592330	12	49814049	85	0.337161
1	17592330	12	49814149	85	0.337161
1	17592330	12	49814308	85	0.337161
1	17592330	12	49814640	85	0.337161
1	17592330	12	49825986	85	0.337161
1	17592330	12	49830207	85	0.337161
1	17592330	12	49834029	85	0.337161
1	17592330	12	49871812	85	0.337161
1	17592330	12	49876065	85	0.337161
1	17592330	12	49881079	85	0.337161
1	17592330	12	49886785	85	0.337161
1	17592330	12	49892533	85	0.337161
1	17592330	12	49895496	85	0.337161
1	17592330	12	49905713	85	0.337161
1	17592330	12	49907937	85	0.32308
1	17592330	12	49910148	85	0.337161
1	17592330	12	49923753	85	0.337161
1	17592330	12	49924637	85	0.337161
1	17592330	12	49924832	85	0.337161
1	18017522	12	49270583	85	0.306737
1	18017558	12	49270583	85	0.309463
1	18017704	12	49270583	85	0.309463
1	18175721	12	30868228	85	0.309409
1	18175721	12	30875373	85	0.309409
1	18175721	12	30887811	85	0.309409
1	18175721	12	30892272	85	0.309409
1	18175721	12	30898422	85	0.331257
1	18175721	12	30898946	85	0.331257
1	18175721	12	30902036	85	0.331257
1	18175721	12	30903231	85	0.331257
1	18175721	12	30904288	85	0.309409
1	18175721	12	30904889	85	0.331257
1	18175721	12	30908317	85	0.309409
1	18175721	12	30910123	85	0.331257
1	18175721	12	30911381	85	0.331257
1	18175721	12	30911710	85	0.331257
1	18210508	12	24300902	85	0.329368
1	18362684	12	48481839	85	0.329549
1	18364893	12	48481839	85	0.329549
1	18467393	12	48932867	85	0.309197
1	18475259	12	29199436	85	0.312887
1	18475259	12	29217245	85	0.312887
1	18513714	12	46995368	85	0.324649
1	18668501	12	25159383	85	0.322288
1	18668501	12	25159640	85	0.322288
1	18673006	12	43739949	85	0.318821
1	18673006	12	43741975	85	0.324485
1	18681546	12	46211214	85	0.304436
1	18687609	12	46211214	85	0.306756
1	18837866	12	34545198	85	0.334162
1	18837866	12	34640446	85	0.313985
1	18837866	12	34640502	85	0.334162
1	18837866	12	34640924	85	0.334162
1	18837866	12	34641375	85	0.334162
1	18837866	12	34641511	85	0.334162
1	18837866	12	34642505	85	0.334162
1	18837866	12	34643417	85	0.334162
1	18837866	12	34643835	85	0.334162
1	18837866	12	34643842	85	0.334162
1	18837866	12	34643901	85	0.334162
1	18837866	12	34643903	85	0.334162
1	18837866	12	34644374	85	0.334162
1	18837866	12	34644641	85	0.334162
1	18837866	12	34645061	85	0.334162
1	18837866	12	34645122	85	0.334162
1	18837866	12	34645272	85	0.334162
1	18837866	12	34645679	85	0.334162
1	18837866	12	34645960	85	0.334162
1	18837866	12	34646140	85	0.334162
1	18837866	12	34646179	85	0.334162
1	18837866	12	34646265	85	0.334162
1	18837866	12	34646372	85	0.334162
1	18837866	12	34647063	85	0.334162
1	18837866	12	34647169	85	0.334162
1	18837866	12	34647267	85	0.334162
1	18837866	12	34647694	85	0.334162
1	18837866	12	34647705	85	0.334162
1	18837866	12	34648277	85	0.334162
1	18837866	12	34648499	85	0.334162
1	18837866	12	34648775	85	0.334162
1	18837866	12	34648874	85	0.334162
1	18837866	12	34648906	85	0.334162
1	18837866	12	34649251	85	0.334162
1	18837866	12	34649268	85	0.334162
1	18837866	12	34649936	85	0.334162
1	18837866	12	34650327	85	0.334162
1	18837866	12	34650535	85	0.334162
1	18837866	12	34651672	85	0.334162
1	18837866	12	34651769	85	0.334162
1	18837866	12	34652252	85	0.334162
1	18837866	12	34652417	85	0.334162
1	18837866	12	34652999	85	0.309167
1	18837866	12	34695022	85	0.301334
1	18837866	12	34824539	85	0.302132
1	18837866	12	34824558	85	0.302132
1	18837866	12	38034166	85	0.300749
1	18837866	12	38160635	85	0.316654
1	18837866	12	38160648	85	0.316654
1	18837866	12	38160680	85	0.316654
1	18837866	12	38289419	85	0.301334
1	18837866	12	38430947	85	0.302132
1	18837866	12	38430956	85	0.302132
1	18837866	12	38430972	85	0.302132
1	18837866	12	38430977	85	0.302132
1	18837866	12	38487605	85	0.308494
1	19202917	12	27983388	85	0.305562
1	19202917	12	27984596	85	0.305562
1	19202926	12	27983388	85	0.305562
1	19202926	12	27984596	85	0.305562
1	19289581	12	50948541	85	0.305095
1	19492707	12	50948541	85	0.325056
1	19521793	12	50948541	85	0.311406
1	19758536	12	46101485	85	0.306859
1	19758536	12	46105370	85	0.321287
1	19882396	12	39649554	85	0.300628
1	19882396	12	39651821	85	0.300628
1	19882396	12	39654659	85	0.300628
1	20029388	12	47698778	85	0.301964
1	20029388	12	47700924	85	0.402597
1	20031073	12	47700924	85	0.307586
1	20033130	12	47700924	85	0.341416
1	20251976	12	43807025	85	0.306354
1	20251976	12	43823690	85	0.306354
1	20732973	12	41697724	85	0.301166
1	20732973	12	41698342	85	0.301166
1	20732973	12	41699803	85	0.301166
1	20732973	12	41703129	85	0.301166
1	21388252	12	40599614	85	0.307423
1	21855562	12	43970668	85	0.326923
1	21873002	12	41593657	85	0.323853
1	21873002	12	41612820	85	0.323853
1	22092394	12	33274339	85	0.328951
1	22092394	12	33291625	85	0.308758
1	22092394	12	33299753	85	0.300473
1	22092394	12	33301710	85	0.321371
1	22092394	12	33302855	85	0.311406
1	22092394	12	33304407	85	0.321371
1	22092394	12	33307357	85	0.320498
1	22092394	12	33308535	85	0.324298
1	22092394	12	33308845	85	0.324298
1	22092394	12	33317043	85	0.308758
1	22143382	12	45164796	85	0.322553
1	22315083	12	49287929	85	0.300099
1	22315083	12	49288840	85	0.300099
1	22315083	12	49294292	85	0.300099
1	22315083	12	49296398	85	0.300099
1	22315083	12	49297818	85	0.300099
1	22315083	12	49307164	85	0.300099
1	22315083	12	49308983	85	0.300099
1	22315083	12	49310218	85	0.300099
1	22315083	12	49315186	85	0.300099
1	22315083	12	49319014	85	0.300099
1	22315083	12	49320541	85	0.300099
1	22315083	12	49327260	85	0.300099
1	22315083	12	49329527	85	0.300099
1	22315083	12	49342540	85	0.300099
1	22315083	12	49345391	85	0.300099
1	22315083	12	49345977	85	0.300099
1	22315083	12	49352426	85	0.300099
1	22315083	12	49357315	85	0.300099
1	22315083	12	49361054	85	0.300099
1	22513011	12	29703866	85	0.301973
1	22717307	12	49151836	85	0.3318
1	22887434	12	25714288	85	0.344247
1	22887434	12	25717312	85	0.331996
1	23016103	12	25123277	85	0.300433
1	23063461	12	47017198	85	0.302193
1	23561690	12	30093186	85	0.35777
1	23576297	12	29252632	85	0.312974
1	23576297	12	29265458	85	0.312974
1	23659214	12	34429920	85	0.334402
1	23659214	12	34620475	85	0.3126
