## Supplementary data 1 for "Read mismapping from segmental duplications drives spurious *trans* associations": MSL_results (part 23 of 220)

1	10177	2	11093787	85	0.369316
1	23659214	12	34851930	85	0.321698
1	23659214	12	38185783	85	0.301005
1	23659214	12	38203497	85	0.317625
1	23659214	12	38207513	85	0.3126
1	23659214	12	38266085	85	0.3126
1	23832862	12	41396356	85	0.311053
1	23832862	12	41396360	85	0.311053
1	23833974	12	41396356	85	0.311053
1	23833974	12	41396360	85	0.311053
1	23833986	12	41396356	85	0.311053
1	23833986	12	41396360	85	0.311053
1	23834056	12	41396356	85	0.311053
1	23834056	12	41396360	85	0.311053
1	23840053	12	25590600	85	0.305155
1	23840053	12	25596993	85	0.328655
1	23840053	12	25598573	85	0.305155
1	24028516	12	30960920	85	0.319098
1	24624482	12	24437106	85	0.306008
1	24624482	12	24437453	85	0.306008
1	24894937	12	31184139	85	0.306085
1	24894937	12	31239966	85	0.334995
1	24895293	12	31239966	85	0.302639
1	24895492	12	31239966	85	0.302639
1	24895554	12	31239966	85	0.302639
1	24895588	12	31239966	85	0.302639
1	24895749	12	31239966	85	0.302639
1	24895774	12	31239966	85	0.302639
1	24902076	12	31239966	85	0.302639
1	24939965	12	49846208	85	0.310783
1	24939965	12	49846626	85	0.310783
1	24941423	12	49846208	85	0.310783
1	24941423	12	49846626	85	0.310783
1	24944678	12	49846208	85	0.310783
1	24944678	12	49846626	85	0.310783
1	24947544	12	49846208	85	0.310783
1	24947544	12	49846626	85	0.310783
1	24952562	12	49846208	85	0.310721
1	24952562	12	49846626	85	0.310721
1	24975969	12	49846208	85	0.368747
1	24975969	12	49846626	85	0.368747
1	24991447	12	49846208	85	0.368747
1	24991447	12	49846626	85	0.368747
1	25312279	12	29758769	85	0.305155
1	25312279	12	29759205	85	0.305155
1	25314104	12	29758769	85	0.308053
1	25314104	12	29759205	85	0.308053
1	25358211	12	50507243	85	0.304041
1	25358211	12	50511614	85	0.304041
1	25358211	12	50512052	85	0.304041
1	25358211	12	50512200	85	0.304041
1	25358211	12	50512279	85	0.304041
1	25358211	12	50514478	85	0.304041
1	25359724	12	29028097	85	0.330209
1	25426631	12	41862726	85	0.314904
1	25427201	12	41862726	85	0.314904
1	25427217	12	41862726	85	0.314904
1	25427522	12	41862726	85	0.314904
1	25427904	12	41862726	85	0.314904
1	25610403	12	30408952	85	0.301983
1	25638265	12	41199139	85	0.310083
1	25649079	12	41199139	85	0.310083
1	25753565	12	47771429	85	0.303231
1	26036207	12	41959657	85	0.30284
1	26036207	12	41959788	85	0.30284
1	26036207	12	41960061	85	0.30284
1	26036207	12	41960320	85	0.30284
1	26036207	12	41973489	85	0.367567
1	26077570	12	42472646	85	0.302716
1	26077570	12	42491016	85	0.302716
1	26077570	12	42507509	85	0.302716
1	26077570	12	42509379	85	0.302716
1	26091129	12	42472646	85	0.302716
1	26091129	12	42477780	85	0.319626
1	26091129	12	42486472	85	0.328543
1	26091129	12	42491016	85	0.302716
1	26091129	12	42507509	85	0.302716
1	26091129	12	42509379	85	0.302716
1	26091129	12	42510053	85	0.328543
1	26281308	12	29992371	85	0.35254
1	26281308	12	30012073	85	0.327857
1	26281308	12	30022464	85	0.327857
1	26281308	12	30026265	85	0.327857
1	26281308	12	30027116	85	0.327857
1	26297933	12	29992371	85	0.30313
1	26297933	12	30000658	85	0.30313
1	26297933	12	30008359	85	0.303683
1	26297933	12	30010432	85	0.303683
1	26297933	12	30012073	85	0.341854
1	26297933	12	30015686	85	0.30313
1	26301795	12	29992371	85	0.30313
1	26301795	12	30000658	85	0.30313
1	26301795	12	30008359	85	0.303683
1	26301795	12	30010432	85	0.303683
1	26301795	12	30012073	85	0.341854
1	26301795	12	30015686	85	0.30313
1	26335236	12	30012073	85	0.302639
1	26766984	12	24254057	85	0.313163
1	26766984	12	24254748	85	0.313163
1	26766984	12	24254842	85	0.313163
1	26766984	12	24255281	85	0.32201
1	26766984	12	24255963	85	0.306471
1	26766984	12	24256536	85	0.313163
1	26766984	12	24259541	85	0.313163
1	26766984	12	24263602	85	0.303531
1	26766984	12	24265402	85	0.313163
1	26788313	12	24254057	85	0.313163
1	26788313	12	24254748	85	0.313163
1	26788313	12	24254842	85	0.313163
1	26788313	12	24255281	85	0.32201
1	26788313	12	24255963	85	0.306471
1	26788313	12	24256536	85	0.313163
1	26788313	12	24259541	85	0.313163
1	26788313	12	24263602	85	0.303531
1	26788313	12	24265402	85	0.313163
1	26791299	12	24254057	85	0.313163
1	26791299	12	24254748	85	0.313163
1	26791299	12	24254842	85	0.313163
1	26791299	12	24255281	85	0.32201
1	26791299	12	24255963	85	0.306471
1	26791299	12	24256536	85	0.313163
1	26791299	12	24259541	85	0.313163
1	26791299	12	24263602	85	0.303531
1	26791299	12	24265402	85	0.313163
1	26799168	12	24254057	85	0.313163
1	26799168	12	24254748	85	0.313163
1	26799168	12	24254842	85	0.313163
1	26799168	12	24255281	85	0.32201
1	26799168	12	24255963	85	0.306471
1	26799168	12	24256536	85	0.313163
1	26799168	12	24259541	85	0.313163
1	26799168	12	24263602	85	0.303531
1	26799168	12	24265402	85	0.313163
1	26822071	12	24254057	85	0.313163
1	26822071	12	24254748	85	0.313163
1	26822071	12	24254842	85	0.313163
1	26822071	12	24255281	85	0.32201
1	26822071	12	24255963	85	0.306471
1	26822071	12	24256536	85	0.313163
1	26822071	12	24259541	85	0.313163
1	26822071	12	24263602	85	0.303531
1	26822071	12	24265402	85	0.313163
1	26827850	12	24254057	85	0.313163
1	26827850	12	24254748	85	0.313163
1	26827850	12	24254842	85	0.313163
1	26827850	12	24255281	85	0.32201
1	26827850	12	24255963	85	0.306471
1	26827850	12	24256536	85	0.313163
1	26827850	12	24259541	85	0.313163
1	26827850	12	24263602	85	0.303531
1	26827850	12	24265402	85	0.313163
1	26844752	12	24254057	85	0.313163
1	26844752	12	24254748	85	0.313163
1	26844752	12	24254842	85	0.313163
1	26844752	12	24255281	85	0.32201
1	26844752	12	24255963	85	0.306471
1	26844752	12	24256536	85	0.313163
1	26844752	12	24259541	85	0.313163
1	26844752	12	24263602	85	0.303531
1	26844752	12	24265402	85	0.313163
1	26848186	12	24254057	85	0.313163
1	26848186	12	24254748	85	0.313163
1	26848186	12	24254842	85	0.313163
1	26848186	12	24255281	85	0.32201
1	26848186	12	24255963	85	0.306471
1	26848186	12	24256536	85	0.313163
1	26848186	12	24259541	85	0.313163
1	26848186	12	24263602	85	0.303531
1	26848186	12	24265402	85	0.313163
1	26855609	12	24254057	85	0.313163
1	26855609	12	24254748	85	0.313163
1	26855609	12	24254842	85	0.313163
1	26855609	12	24255281	85	0.32201
1	26855609	12	24255963	85	0.306471
1	26855609	12	24256536	85	0.313163
1	26855609	12	24259541	85	0.313163
1	26855609	12	24263602	85	0.303531
1	26855609	12	24265402	85	0.313163
1	26856134	12	24238505	85	0.313553
1	26856134	12	24251581	85	0.303629
1	26856134	12	24254057	85	0.32512
1	26856134	12	24254748	85	0.32512
1	26856134	12	24254842	85	0.32512
1	26856134	12	24255281	85	0.321469
1	26856134	12	24255963	85	0.30514
1	26856134	12	24256536	85	0.32512
1	26856134	12	24259541	85	0.32512
1	26856134	12	24263602	85	0.31855
1	26856134	12	24265402	85	0.32512
1	26857994	12	24254057	85	0.313163
1	26857994	12	24254748	85	0.313163
1	26857994	12	24254842	85	0.313163
1	26857994	12	24255281	85	0.32201
1	26857994	12	24255963	85	0.306471
1	26857994	12	24256536	85	0.313163
1	26857994	12	24259541	85	0.313163
1	26857994	12	24263602	85	0.303531
1	26857994	12	24265402	85	0.313163
1	26859655	12	24254057	85	0.313163
1	26859655	12	24254748	85	0.313163
1	26859655	12	24254842	85	0.313163
1	26859655	12	24255281	85	0.32201
1	26859655	12	24255963	85	0.306471
1	26859655	12	24256536	85	0.313163
1	26859655	12	24259541	85	0.313163
1	26859655	12	24263602	85	0.303531
1	26859655	12	24265402	85	0.313163
1	26972123	12	47801662	85	0.327174
1	26972123	12	47802049	85	0.300392
1	26972123	12	47803852	85	0.300392
1	26972123	12	47809679	85	0.300392
1	27352462	12	40299849	85	0.309197
1	27352462	12	40299972	85	0.309197
1	27403402	12	41973489	85	0.346929
1	27961337	12	50878227	85	0.343598
1	27962097	12	50837289	85	0.330793
1	27962097	12	50878227	85	0.358144
1	27962533	12	50837289	85	0.330793
1	27962533	12	50878227	85	0.358144
1	27966132	12	50878227	85	0.331501
1	27968235	12	50837289	85	0.330793
1	27968235	12	50878227	85	0.358144
1	27969480	12	50837289	85	0.330793
1	27969480	12	50878227	85	0.358144
1	27969501	12	50837289	85	0.330793
1	27969501	12	50878227	85	0.358144
1	28910800	12	40790698	85	0.355569
1	29149135	12	27852080	85	0.310806
1	29279818	12	24404506	85	0.437033
1	29614698	12	40262805	85	0.322401
1	29629940	12	40262805	85	0.322401
1	29630387	12	40262805	85	0.322401
1	29665366	12	24758533	85	0.3524
1	29665366	12	24758708	85	0.3524
1	29665366	12	24759838	85	0.3524
1	29665366	12	24760571	85	0.3524
1	29665366	12	24763161	85	0.3524
1	29665366	12	24764692	85	0.3524
1	29665366	12	24765496	85	0.3524
1	29665366	12	24772747	85	0.305321
1	29665366	12	24773658	85	0.331531
1	29665366	12	24778640	85	0.305321
1	29665366	12	24779946	85	0.305321
1	29665366	12	24780539	85	0.305321
1	29665366	12	24781017	85	0.305321
1	29665366	12	24782808	85	0.305321
1	29665366	12	24801854	85	0.305321
1	29666715	12	24758533	85	0.336284
1	29666715	12	24758708	85	0.336284
1	29666715	12	24759838	85	0.336284
1	29666715	12	24760571	85	0.336284
1	29666715	12	24763161	85	0.336284
1	29666715	12	24764692	85	0.336284
1	29666715	12	24765496	85	0.336284
1	29666715	12	24773658	85	0.311366
1	29788047	12	31016699	85	0.323317
1	29788047	12	31017557	85	0.340245
1	29788703	12	26961522	85	0.302408
1	29812950	12	41055723	85	0.303036
1	30257191	12	42882215	85	0.315862
1	30259237	12	42882215	85	0.315862
1	30411105	12	24349274	85	0.318501
1	30542753	12	29892068	85	0.307097
1	30544079	12	29892068	85	0.311331
1	30578212	12	40290058	85	0.306418
1	30578212	12	40290307	85	0.306418
1	30578212	12	40302698	85	0.306418
1	30578212	12	40733214	85	0.302639
1	30578212	12	40794726	85	0.302639
1	30578212	12	40812993	85	0.302639
1	30620432	12	31527426	85	0.303422
1	30624109	12	31527426	85	0.303422
1	30642637	12	32306108	85	0.317976
1	30642637	12	32306109	85	0.317976
1	30642637	12	32314913	85	0.317976
1	30642637	12	32319767	85	0.317976
1	30651313	12	32306108	85	0.30284
1	30651313	12	32306109	85	0.30284
1	30651313	12	32314913	85	0.30284
1	30651313	12	32319767	85	0.30284
1	30651579	12	32306108	85	0.30284
1	30651579	12	32306109	85	0.30284
1	30651579	12	32314913	85	0.30284
1	30651579	12	32319767	85	0.30284
1	30653685	12	32306108	85	0.30284
1	30653685	12	32306109	85	0.30284
1	30653685	12	32314913	85	0.30284
1	30653685	12	32319767	85	0.30284
1	30653864	12	32306108	85	0.30284
1	30653864	12	32306109	85	0.30284
1	30653864	12	32314913	85	0.30284
1	30653864	12	32319767	85	0.30284
1	30655139	12	32306108	85	0.30284
1	30655139	12	32306109	85	0.30284
1	30655139	12	32314913	85	0.30284
1	30655139	12	32319767	85	0.30284
1	30873219	12	30114700	85	0.341854
1	30987333	12	39697857	85	0.313759
1	30987333	12	39706360	85	0.313759
1	30987333	12	39710415	85	0.313759
1	31058547	12	44043432	85	0.304569
1	31058547	12	44053354	85	0.304569
1	31058547	12	44057390	85	0.336973
1	31058553	12	44043432	85	0.305931
1	31058553	12	44053354	85	0.305931
1	31058553	12	44057390	85	0.338646
1	31075361	12	50878227	85	0.311166
1	31223632	12	31921472	85	0.31008
1	31331387	12	42218568	85	0.301275
1	31575170	12	29117137	85	0.326193
1	31575170	12	29117653	85	0.326193
1	32039393	12	31126680	85	0.313503
1	32086089	12	31818607	85	0.310712
1	32086089	12	31836397	85	0.310712
1	32086089	12	31848147	85	0.310712
1	32086089	12	31848667	85	0.310712
1	32086089	12	31852127	85	0.310712
1	32088171	12	31818607	85	0.332735
1	32088171	12	31836397	85	0.332735
1	32088171	12	31848147	85	0.332735
1	32088171	12	31848667	85	0.332735
1	32088171	12	31852127	85	0.332735
1	32088171	12	31876318	85	0.310349
1	32088534	12	31818607	85	0.332735
1	32088534	12	31836397	85	0.332735
1	32088534	12	31848147	85	0.332735
1	32088534	12	31848667	85	0.332735
1	32088534	12	31852127	85	0.332735
1	32088534	12	31876318	85	0.310349
1	32088913	12	31818607	85	0.332735
1	32088913	12	31836397	85	0.332735
1	32088913	12	31848147	85	0.332735
1	32088913	12	31848667	85	0.332735
1	32088913	12	31852127	85	0.332735
1	32088913	12	31876318	85	0.310349
1	32092525	12	31818607	85	0.337068
1	32092525	12	31836397	85	0.337068
1	32092525	12	31848147	85	0.337068
1	32092525	12	31848667	85	0.337068
1	32092525	12	31852127	85	0.337068
1	32092525	12	31876318	85	0.314633
1	32092525	12	40229022	85	0.31655
1	32096746	12	31818607	85	0.337068
1	32096746	12	31836397	85	0.337068
1	32096746	12	31848147	85	0.337068
1	32096746	12	31848667	85	0.337068
1	32096746	12	31852127	85	0.337068
1	32096746	12	31876318	85	0.314633
1	32096746	12	40229022	85	0.31655
1	32102771	12	31818607	85	0.332735
1	32102771	12	31836397	85	0.332735
1	32102771	12	31848147	85	0.332735
1	32102771	12	31848667	85	0.332735
1	32102771	12	31852127	85	0.332735
1	32102771	12	31876318	85	0.310349
1	32107622	12	31818607	85	0.332735
1	32107622	12	31836397	85	0.332735
1	32107622	12	31848147	85	0.332735
1	32107622	12	31848667	85	0.332735
1	32107622	12	31852127	85	0.332735
1	32107622	12	31876318	85	0.310349
1	32108949	12	33086594	85	0.322387
1	32108949	12	33086761	85	0.322387
1	32108949	12	33099181	85	0.384416
1	32108949	12	33099486	85	0.384416
1	32108949	12	33099943	85	0.384416
1	32108949	12	33100678	85	0.339991
1	32108949	12	33102010	85	0.384416
1	32108949	12	33105565	85	0.384416
1	32108949	12	33108111	85	0.384416
1	32108949	12	33109839	85	0.414532
1	32108949	12	33109917	85	0.414532
1	32108949	12	33110368	85	0.414532
1	32108949	12	33113992	85	0.414532
1	32108949	12	33114860	85	0.414532
1	32108949	12	33115211	85	0.414532
1	32108949	12	33115850	85	0.414532
1	32108949	12	33116283	85	0.414532
1	32108949	12	33116856	85	0.362686
1	32108949	12	33122213	85	0.414532
1	32108949	12	33122978	85	0.414532
1	32108949	12	33128055	85	0.414532
1	32108949	12	33133065	85	0.414532
1	32108949	12	33140663	85	0.414532
1	32165495	12	28742436	85	0.311558
1	32165495	12	28742489	85	0.311558
1	32165495	12	28742767	85	0.311558
1	32165495	12	28742826	85	0.311558
1	32165495	12	28743033	85	0.311558
1	32173396	12	28742436	85	0.301896
1	32173396	12	28742489	85	0.301896
1	32173396	12	28742767	85	0.301896
1	32173396	12	28742826	85	0.301896
1	32173396	12	28743033	85	0.301896
1	32200912	12	28744305	85	0.349304
1	32911587	12	25979032	85	0.311386
1	33341612	12	48527030	85	0.311175
1	33609211	12	49731167	85	0.300291
1	34028430	12	44317050	85	0.32768
1	34028430	12	44317683	85	0.32768
1	34028430	12	44327923	85	0.32768
1	34028430	12	44338173	85	0.32768
1	34028430	12	44347955	85	0.32768
1	34235077	12	24279489	85	0.314162
1	34392971	12	41527050	85	0.31437
1	34393633	12	41527050	85	0.31437
1	34394412	12	41527050	85	0.31437
1	34394815	12	41527050	85	0.31437
1	34396427	12	41527050	85	0.31437
1	34396469	12	41527050	85	0.31437
1	34397619	12	41527050	85	0.31437
1	34401890	12	41527050	85	0.31437
1	34404851	12	41527050	85	0.31437
1	34406246	12	41527050	85	0.31437
1	34541223	12	27905021	85	0.310734
1	34541223	12	27905026	85	0.310734
1	34541223	12	27905210	85	0.310734
1	34541223	12	27909883	85	0.310734
1	34541724	12	27905021	85	0.310734
1	34541724	12	27905026	85	0.310734
1	34541724	12	27905210	85	0.310734
1	34541724	12	27909883	85	0.310734
1	34544761	12	27905021	85	0.310734
1	34544761	12	27905026	85	0.310734
1	34544761	12	27905210	85	0.310734
1	34544761	12	27909883	85	0.310734
1	34547869	12	27905021	85	0.310734
1	34547869	12	27905026	85	0.310734
1	34547869	12	27905210	85	0.310734
1	34547869	12	27909883	85	0.310734
1	34555863	12	27905021	85	0.310734
1	34555863	12	27905026	85	0.310734
1	34555863	12	27905210	85	0.310734
1	34555863	12	27909883	85	0.310734
1	34574611	12	30246944	85	0.318037
1	34575503	12	30246944	85	0.318037
1	34575628	12	30246944	85	0.318037
1	34580636	12	30246944	85	0.300038
1	34581991	12	30246944	85	0.318037
1	34582632	12	30246944	85	0.318037
1	34586923	12	30246944	85	0.318037
1	34675464	12	24552129	85	0.333877
1	34675626	12	24552129	85	0.333877
1	34675848	12	24552129	85	0.333877
1	34681404	12	31893080	85	0.341225
1	34762089	12	30689200	85	0.311798
1	34762089	12	30699252	85	0.311798
1	34765609	12	30689200	85	0.311798
1	34765609	12	30699252	85	0.311798
1	34767305	12	30689200	85	0.311798
1	34767305	12	30699252	85	0.311798
1	34768412	12	30689200	85	0.311798
1	34768412	12	30699252	85	0.311798
1	34786683	12	30689200	85	0.311798
1	34786683	12	30699252	85	0.311798
1	34890164	12	47936892	85	0.305879
1	35865741	12	25498159	85	0.362694
1	36174698	12	41598473	85	0.342999
1	36258190	12	41598473	85	0.313548
1	36304521	12	41598473	85	0.346686
1	36668252	12	32567221	85	0.301131
1	36668253	12	32567221	85	0.301131
1	37441125	12	26803922	85	0.350555
1	37441317	12	26803922	85	0.311198
1	37441742	12	26803922	85	0.311198
1	37509638	12	25391239	85	0.314569
1	37549786	12	26530543	85	0.319773
1	37628915	12	50261769	85	0.305888
1	37815410	12	44226733	85	0.305068
1	37815410	12	44257301	85	0.305068
1	37884606	12	26262137	85	0.317225
1	37885433	12	26262137	85	0.317225
1	37886096	12	26262137	85	0.317225
1	37886968	12	26262137	85	0.317225
1	37887072	12	26262137	85	0.317225
1	37887718	12	26262137	85	0.317225
1	38516585	12	40697661	85	0.3029
1	38516585	12	40707648	85	0.3029
1	38576839	12	44487589	85	0.30958
1	38793726	12	28029878	85	0.317666
1	38906637	12	41949732	85	0.309053
1	38975326	12	49672500	85	0.316287
1	39076694	12	48481839	85	0.333662
1	39147240	12	39445047	85	0.328488
1	39148622	12	39445047	85	0.328488
1	39149139	12	39445047	85	0.328488
1	39151753	12	32201768	85	0.314987
1	39156094	12	39445047	85	0.354297
1	39159100	12	39445047	85	0.354297
1	39160113	12	39445047	85	0.328488
1	39160158	12	39445047	85	0.328488
1	39160347	12	32201768	85	0.314987
1	39160675	12	39445047	85	0.354297
1	39167106	12	39445047	85	0.354297
1	39167114	12	39445047	85	0.354297
1	39169502	12	39445047	85	0.354297
1	39169671	12	39445047	85	0.354297
1	39173333	12	39445047	85	0.354297
1	39178129	12	39445047	85	0.313938
1	39178454	12	32201768	85	0.314987
1	39435507	12	48119832	85	0.306205
1	40366255	12	49387128	85	0.334848
1	40366255	12	49387131	85	0.334848
1	40598997	12	38914022	85	0.301265
1	40931003	12	34061560	85	0.303531
1	41055384	12	30832257	85	0.300334
1	41055384	12	30837525	85	0.311794
1	41055384	12	30842634	85	0.300334
1	41058237	12	30832257	85	0.300334
1	41058237	12	30837525	85	0.311794
1	41058237	12	30842634	85	0.300334
1	41105238	12	30612064	85	0.313185
1	41381516	12	29228948	85	0.303872
1	41381516	12	29228960	85	0.303872
1	41383092	12	29228948	85	0.303872
1	41383092	12	29228960	85	0.303872
1	41391314	12	26676947	85	0.323614
1	41391314	12	26677465	85	0.323614
1	41391314	12	26691494	85	0.323614
1	41391314	12	26691702	85	0.323614
1	41391314	12	26695844	85	0.323614
1	41391314	12	26697534	85	0.323614
1	41391314	12	26699672	85	0.323614
1	41391350	12	26676947	85	0.323614
1	41391350	12	26677465	85	0.323614
1	41391350	12	26691494	85	0.323614
1	41391350	12	26691702	85	0.323614
1	41391350	12	26695844	85	0.323614
1	41391350	12	26697534	85	0.323614
1	41391350	12	26699672	85	0.323614
1	41394171	12	26676947	85	0.307697
1	41394171	12	26677465	85	0.307697
1	41394171	12	26691494	85	0.307697
1	41394171	12	26691702	85	0.307697
1	41394171	12	26695844	85	0.307697
1	41394171	12	26697534	85	0.307697
1	41394171	12	26699672	85	0.307697
1	41405611	12	27165921	85	0.314385
1	41405611	12	27175181	85	0.358701
1	41405611	12	27175192	85	0.358701
1	41405611	12	27175576	85	0.358701
1	41405611	12	27176163	85	0.358701
1	41405611	12	27176788	85	0.358701
1	41405611	12	27176989	85	0.358701
1	41405611	12	27178389	85	0.358701
1	41405611	12	27178477	85	0.358701
1	41405611	12	27178595	85	0.358701
1	41405611	12	27178867	85	0.358701
1	41405611	12	27179567	85	0.358701
1	41405611	12	27180841	85	0.358701
1	41405611	12	27181667	85	0.358701
1	41405611	12	27182125	85	0.358701
1	41405611	12	27183677	85	0.358701
1	41405611	12	27184840	85	0.358701
1	41405611	12	27185520	85	0.358701
1	41405611	12	27185803	85	0.358701
1	41405611	12	27185993	85	0.358701
1	41405611	12	27185994	85	0.358701
1	41405611	12	27186219	85	0.358701
1	41405611	12	27186820	85	0.358701
1	41405611	12	27187963	85	0.358701
1	41405611	12	27188056	85	0.358701
1	41405611	12	27188382	85	0.358701
1	41405611	12	27188827	85	0.358701
1	41405611	12	27190311	85	0.358701
1	41405611	12	27190406	85	0.358701
1	41405611	12	27191389	85	0.358701
1	41405611	12	27191556	85	0.358701
1	41405611	12	27192142	85	0.358701
1	41405611	12	27192427	85	0.358701
1	41405611	12	27193300	85	0.358701
1	41405611	12	27193460	85	0.358701
1	41405611	12	27194417	85	0.358701
1	41405611	12	27194746	85	0.358701
1	41405611	12	27195600	85	0.358701
1	41405611	12	27195601	85	0.358701
1	41405611	12	27195667	85	0.358701
1	41405611	12	27197176	85	0.358701
1	41405611	12	27197636	85	0.358701
1	41405611	12	27197867	85	0.358701
1	41405611	12	27199236	85	0.358701
1	41405611	12	27200676	85	0.358701
1	41405611	12	27201450	85	0.358701
1	41405611	12	27201998	85	0.358701
1	41405611	12	27202176	85	0.358701
1	41405611	12	27202736	85	0.358701
1	41405611	12	27202817	85	0.358701
1	41405611	12	27203230	85	0.358701
1	41405611	12	27204644	85	0.358701
1	41405611	12	27204906	85	0.358701
1	41405611	12	27205546	85	0.358701
1	41405611	12	27206387	85	0.358701
1	41405611	12	27206660	85	0.358701
1	41405611	12	27207112	85	0.358701
1	41405611	12	27207152	85	0.358701
1	41405611	12	27207655	85	0.358701
1	41405611	12	27208137	85	0.358701
1	41405611	12	27208657	85	0.358701
1	41405611	12	27209228	85	0.358701
1	41405611	12	27209465	85	0.358701
1	41405611	12	27209668	85	0.358701
1	41405611	12	27210078	85	0.358701
1	41405611	12	27210233	85	0.358701
1	41405611	12	27210751	85	0.358701
1	41405611	12	27210950	85	0.358701
1	41405611	12	27211203	85	0.358701
1	41405611	12	27212725	85	0.358701
1	41405611	12	27213086	85	0.358701
1	41405611	12	27213138	85	0.358701
1	41405611	12	27213258	85	0.358701
1	41405611	12	27213447	85	0.358701
1	41405611	12	27213900	85	0.358701
1	41405611	12	27214361	85	0.358701
1	41405611	12	27214570	85	0.358701
1	41405611	12	27215131	85	0.358701
1	41405611	12	27215151	85	0.358701
1	41405611	12	27215752	85	0.358701
1	41405611	12	27217216	85	0.358701
1	41405611	12	27217254	85	0.358701
1	41405611	12	27217526	85	0.358701
1	41405611	12	27219684	85	0.358701
1	41405611	12	27219884	85	0.358701
1	41405611	12	27220174	85	0.358701
1	41405611	12	27220333	85	0.358701
1	41405611	12	27220393	85	0.358701
1	41405611	12	27220491	85	0.358701
1	41405611	12	27220708	85	0.358701
1	41405611	12	27221658	85	0.358701
1	41405611	12	27221921	85	0.358701
1	41405611	12	27222010	85	0.358701
1	41405611	12	27222310	85	0.358701
1	41405611	12	27223991	85	0.358701
1	41405611	12	27224121	85	0.358701
1	41405611	12	27224839	85	0.358701
1	41405611	12	27225200	85	0.358701
1	41405611	12	27225257	85	0.358701
1	41405611	12	27226107	85	0.358701
1	41405611	12	27226183	85	0.358701
1	41405611	12	27226223	85	0.358701
1	41405611	12	27226593	85	0.358701
1	41405611	12	27227223	85	0.358701
1	41405611	12	27228208	85	0.358701
1	41405611	12	27229198	85	0.358701
1	41405611	12	27229950	85	0.358701
1	41405611	12	27230651	85	0.358701
1	41405611	12	27231446	85	0.358701
1	41405611	12	27232334	85	0.358701
1	41405611	12	27233039	85	0.323317
1	41405611	12	27234184	85	0.358701
1	41405611	12	27234550	85	0.358701
1	41405611	12	27234622	85	0.358701
1	41405611	12	27235863	85	0.358701
1	41405611	12	27237275	85	0.358701
1	41405611	12	27237742	85	0.358701
1	41405611	12	27239164	85	0.358701
1	41405611	12	27239617	85	0.358701
1	41405611	12	27239634	85	0.358701
1	41405611	12	27240430	85	0.358701
1	41405611	12	27240622	85	0.358701
1	41405611	12	27240730	85	0.358701
1	41405611	12	27241083	85	0.358701
1	41405611	12	27242699	85	0.358701
1	41405611	12	27243117	85	0.358701
1	41405611	12	27244827	85	0.358701
1	41405611	12	27245115	85	0.358701
1	41405611	12	27247390	85	0.358701
1	41405611	12	27247424	85	0.358701
1	41405611	12	27247435	85	0.358701
1	41405611	12	27247663	85	0.358701
1	41405611	12	27247714	85	0.358701
1	41405611	12	27247771	85	0.358701
1	41405611	12	27248266	85	0.358701
1	41405611	12	27248376	85	0.358701
1	41405611	12	27249239	85	0.358701
1	41405611	12	27250633	85	0.358701
1	41405611	12	27250746	85	0.358701
1	41405611	12	27253025	85	0.358701
1	41405611	12	27253283	85	0.358701
1	41405611	12	27253313	85	0.323317
1	41405611	12	27253783	85	0.358701
1	41405611	12	27254084	85	0.358701
1	41405611	12	27254471	85	0.358701
1	41405611	12	27255559	85	0.358701
1	41405611	12	27255622	85	0.358701
1	41405611	12	27256955	85	0.358701
1	41405611	12	27258304	85	0.358701
1	41405611	12	27259623	85	0.358701
1	41405611	12	27259930	85	0.358701
1	41405611	12	27261075	85	0.358701
1	41405611	12	27262540	85	0.358701
1	41405611	12	27263175	85	0.358701
1	41405611	12	27263343	85	0.358701
1	41405611	12	27268552	85	0.358701
1	41405611	12	27268894	85	0.358701
1	41405611	12	27269269	85	0.358701
1	41405611	12	27269518	85	0.358701
1	41405611	12	27269870	85	0.358701
1	41405611	12	27269939	85	0.358701
1	41405611	12	27270334	85	0.358701
1	41405611	12	27272096	85	0.358701
1	41405611	12	27272228	85	0.358701
1	41405611	12	27272547	85	0.358701
1	41405611	12	27272571	85	0.358701
1	41405611	12	27273142	85	0.358701
1	41405611	12	27274025	85	0.358701
1	41405611	12	27274670	85	0.358701
1	41405611	12	27275375	85	0.358701
1	41405611	12	27276677	85	0.358701
1	41405611	12	27276693	85	0.358701
1	41405611	12	27277172	85	0.358701
1	41405611	12	27277452	85	0.358701
1	41405611	12	27277926	85	0.358701
1	41405611	12	27278401	85	0.358701
1	41405611	12	27279231	85	0.358701
1	41405611	12	27281362	85	0.358701
1	41405611	12	27281549	85	0.358701
1	41405611	12	27281786	85	0.358701
1	41405611	12	27281897	85	0.358701
1	41405611	12	27283486	85	0.358701
1	41405611	12	27285194	85	0.358701
1	41405611	12	27286536	85	0.358701
1	41405611	12	27286639	85	0.358701
1	41405611	12	27288276	85	0.358701
1	41405611	12	27289797	85	0.358701
1	41405611	12	27290141	85	0.358701
1	41405611	12	27290210	85	0.358701
1	41405611	12	27290292	85	0.358701
1	41405611	12	27290615	85	0.358701
1	41405611	12	27290745	85	0.358701
1	41405611	12	27290907	85	0.358701
1	41405611	12	27291118	85	0.358701
1	41405611	12	27292480	85	0.358701
1	41405611	12	27293225	85	0.358701
1	41405611	12	27295242	85	0.358701
1	41405611	12	27296392	85	0.358701
1	41405611	12	27296438	85	0.358701
1	41405611	12	27296488	85	0.358701
1	41405611	12	27297766	85	0.358701
1	41405611	12	27298490	85	0.358701
1	41405611	12	27299737	85	0.358701
1	41405611	12	27299859	85	0.358701
1	41405611	12	27300097	85	0.358701
1	41405611	12	27300659	85	0.358701
1	41405611	12	27301233	85	0.358701
1	41405611	12	27301745	85	0.358701
1	41405611	12	27302786	85	0.358701
1	41405611	12	27303785	85	0.358701
1	41405611	12	27304251	85	0.358701
1	41405611	12	27306721	85	0.358701
1	41405611	12	27309092	85	0.358701
1	41405611	12	27309114	85	0.358701
1	41405611	12	27309945	85	0.358701
1	41405611	12	27310613	85	0.358701
1	41405611	12	27310637	85	0.358701
1	41405611	12	27311409	85	0.358701
1	41405611	12	27311965	85	0.358701
1	41405611	12	27312177	85	0.358701
1	41405611	12	27312538	85	0.358701
1	41405611	12	27314234	85	0.358701
1	41405611	12	27314766	85	0.358701
1	41405611	12	27316013	85	0.358701
1	41405611	12	27316829	85	0.358701
1	41405611	12	27318241	85	0.358701
1	41405611	12	27319177	85	0.358701
1	41405611	12	27319911	85	0.358701
1	41405611	12	27320140	85	0.358701
1	41405611	12	27321179	85	0.358701
1	41405611	12	27321874	85	0.358701
1	41405611	12	27321996	85	0.358701
1	41405611	12	27322711	85	0.358701
1	41405611	12	27323468	85	0.358701
1	41405611	12	27323876	85	0.358701
1	41405611	12	27323907	85	0.358701
1	41405611	12	27323990	85	0.358701
1	41405611	12	27324315	85	0.358701
1	41405611	12	27324503	85	0.358701
1	41405611	12	27324523	85	0.358701
1	41405611	12	27325553	85	0.358701
1	41405611	12	27326695	85	0.358701
1	41405611	12	27327295	85	0.358701
1	41405611	12	27327758	85	0.358701
1	41405611	12	27327911	85	0.358701
1	41405611	12	27328125	85	0.358701
1	41405611	12	27328161	85	0.358701
1	41405611	12	27328837	85	0.358701
1	41405611	12	27329201	85	0.358701
1	41405611	12	27329817	85	0.358701
1	41405611	12	27329848	85	0.358701
1	41405611	12	27330035	85	0.358701
1	41405611	12	27331152	85	0.358701
1	41405611	12	27331856	85	0.358701
1	41405611	12	27332742	85	0.358701
1	41405611	12	27333435	85	0.358701
1	41405611	12	27334353	85	0.358701
1	41405611	12	27337966	85	0.358701
1	41405611	12	27338726	85	0.358701
1	41405611	12	27338803	85	0.358701
1	41405611	12	27339308	85	0.358701
1	41405611	12	27339948	85	0.358701
1	41405611	12	27342099	85	0.358701
1	41405611	12	27342138	85	0.358701
1	41405611	12	27344988	85	0.358701
1	41405611	12	27345553	85	0.358701
1	41405611	12	27345585	85	0.358701
1	41405611	12	27346912	85	0.358701
1	41405611	12	27347341	85	0.358701
1	41405611	12	27347397	85	0.358701
1	41405611	12	27348314	85	0.358701
1	41405611	12	27348357	85	0.358701
1	41405611	12	27348498	85	0.358701
1	41405611	12	27348608	85	0.358701
1	41405611	12	27348819	85	0.358701
1	41405611	12	27349140	85	0.358701
1	41405611	12	27349651	85	0.358701
1	41405611	12	27350700	85	0.358701
1	41405611	12	27350813	85	0.358701
1	41405611	12	27351407	85	0.358701
1	41405611	12	27352515	85	0.358701
1	41405611	12	27352551	85	0.358701
1	41405611	12	27353245	85	0.358701
1	41405611	12	27353246	85	0.358701
1	41405611	12	27353373	85	0.358701
1	41405611	12	27353623	85	0.358701
1	41405611	12	27354874	85	0.358701
1	41405611	12	27355990	85	0.358701
1	41405611	12	27356264	85	0.358701
1	41405611	12	27356266	85	0.358701
1	41405611	12	27356947	85	0.358701
1	41405611	12	27357138	85	0.323317
1	41405611	12	27359600	85	0.358701
1	41405611	12	27359695	85	0.358701
1	41405611	12	27359892	85	0.358701
1	41405611	12	27360756	85	0.358701
1	41405611	12	27362130	85	0.358701
1	41405611	12	27364910	85	0.358701
1	41405611	12	27365421	85	0.358701
1	41405611	12	27366601	85	0.358701
1	41405611	12	27366979	85	0.358701
1	41405611	12	27367193	85	0.358701
1	41405611	12	27367286	85	0.358701
1	41405611	12	27367326	85	0.358701
1	41405611	12	27367804	85	0.358701
1	41405611	12	27367889	85	0.358701
1	41405611	12	27370094	85	0.358701
1	41405611	12	27370554	85	0.358701
1	41405611	12	27371029	85	0.358701
1	41405611	12	27371956	85	0.358701
1	41405611	12	27372772	85	0.358701
1	41405611	12	27374002	85	0.358701
1	41405611	12	27374443	85	0.358701
1	41405611	12	27374455	85	0.358701
1	41405611	12	27375768	85	0.358701
1	41405611	12	27375779	85	0.358701
1	41405611	12	27376122	85	0.358701
1	41405611	12	27377319	85	0.358701
1	41405611	12	27377800	85	0.358701
1	41405611	12	27378502	85	0.358701
1	41405611	12	27379882	85	0.358701
1	41405611	12	27380507	85	0.358701
1	41405611	12	27380634	85	0.358701
1	41405611	12	27380743	85	0.358701
1	41405611	12	27381529	85	0.358701
1	41405611	12	27381944	85	0.358701
1	41405611	12	27382501	85	0.358701
1	41405611	12	27382844	85	0.358701
1	41405611	12	27383088	85	0.358701
1	41405611	12	27383643	85	0.358701
1	41405611	12	27386356	85	0.358701
1	41405611	12	27387140	85	0.358701
1	41405611	12	27389742	85	0.358701
1	41405611	12	27390369	85	0.358701
1	41405611	12	27390930	85	0.358701
1	41405611	12	27391043	85	0.358701
1	41408375	12	27165921	85	0.314385
1	41408375	12	27175181	85	0.358701
1	41408375	12	27175192	85	0.358701
1	41408375	12	27175576	85	0.358701
1	41408375	12	27176163	85	0.358701
1	41408375	12	27176788	85	0.358701
1	41408375	12	27176989	85	0.358701
1	41408375	12	27178389	85	0.358701
1	41408375	12	27178477	85	0.358701
1	41408375	12	27178595	85	0.358701
1	41408375	12	27178867	85	0.358701
1	41408375	12	27179567	85	0.358701
1	41408375	12	27180841	85	0.358701
1	41408375	12	27181667	85	0.358701
1	41408375	12	27182125	85	0.358701
1	41408375	12	27183677	85	0.358701
1	41408375	12	27184840	85	0.358701
1	41408375	12	27185520	85	0.358701
1	41408375	12	27185803	85	0.358701
1	41408375	12	27185993	85	0.358701
1	41408375	12	27185994	85	0.358701
1	41408375	12	27186219	85	0.358701
1	41408375	12	27186820	85	0.358701
1	41408375	12	27187963	85	0.358701
1	41408375	12	27188056	85	0.358701
1	41408375	12	27188382	85	0.358701
1	41408375	12	27188827	85	0.358701
1	41408375	12	27190311	85	0.358701
1	41408375	12	27190406	85	0.358701
1	41408375	12	27191389	85	0.358701
1	41408375	12	27191556	85	0.358701
1	41408375	12	27192142	85	0.358701
1	41408375	12	27192427	85	0.358701
1	41408375	12	27193300	85	0.358701
1	41408375	12	27193460	85	0.358701
1	41408375	12	27194417	85	0.358701
1	41408375	12	27194746	85	0.358701
1	41408375	12	27195600	85	0.358701
1	41408375	12	27195601	85	0.358701
1	41408375	12	27195667	85	0.358701
1	41408375	12	27197176	85	0.358701
1	41408375	12	27197636	85	0.358701
1	41408375	12	27197867	85	0.358701
1	41408375	12	27199236	85	0.358701
1	41408375	12	27200676	85	0.358701
1	41408375	12	27201450	85	0.358701
1	41408375	12	27201998	85	0.358701
1	41408375	12	27202176	85	0.358701
1	41408375	12	27202736	85	0.358701
1	41408375	12	27202817	85	0.358701
1	41408375	12	27203230	85	0.358701
1	41408375	12	27204644	85	0.358701
1	41408375	12	27204906	85	0.358701
1	41408375	12	27205546	85	0.358701
1	41408375	12	27206387	85	0.358701
1	41408375	12	27206660	85	0.358701
1	41408375	12	27207112	85	0.358701
1	41408375	12	27207152	85	0.358701
1	41408375	12	27207655	85	0.358701
1	41408375	12	27208137	85	0.358701
1	41408375	12	27208657	85	0.358701
1	41408375	12	27209228	85	0.358701
1	41408375	12	27209465	85	0.358701
1	41408375	12	27209668	85	0.358701
1	41408375	12	27210078	85	0.358701
1	41408375	12	27210233	85	0.358701
1	41408375	12	27210751	85	0.358701
1	41408375	12	27210950	85	0.358701
1	41408375	12	27211203	85	0.358701
1	41408375	12	27212725	85	0.358701
1	41408375	12	27213086	85	0.358701
1	41408375	12	27213138	85	0.358701
1	41408375	12	27213258	85	0.358701
1	41408375	12	27213447	85	0.358701
1	41408375	12	27213900	85	0.358701
1	41408375	12	27214361	85	0.358701
1	41408375	12	27214570	85	0.358701
1	41408375	12	27215131	85	0.358701
1	41408375	12	27215151	85	0.358701
1	41408375	12	27215752	85	0.358701
1	41408375	12	27217216	85	0.358701
1	41408375	12	27217254	85	0.358701
1	41408375	12	27217526	85	0.358701
1	41408375	12	27219684	85	0.358701
1	41408375	12	27219884	85	0.358701
1	41408375	12	27220174	85	0.358701
1	41408375	12	27220333	85	0.358701
1	41408375	12	27220393	85	0.358701
1	41408375	12	27220491	85	0.358701
1	41408375	12	27220708	85	0.358701
1	41408375	12	27221658	85	0.358701
1	41408375	12	27221921	85	0.358701
1	41408375	12	27222010	85	0.358701
1	41408375	12	27222310	85	0.358701
1	41408375	12	27223991	85	0.358701
1	41408375	12	27224121	85	0.358701
1	41408375	12	27224839	85	0.358701
1	41408375	12	27225200	85	0.358701
1	41408375	12	27225257	85	0.358701
1	41408375	12	27226107	85	0.358701
1	41408375	12	27226183	85	0.358701
1	41408375	12	27226223	85	0.358701
1	41408375	12	27226593	85	0.358701
1	41408375	12	27227223	85	0.358701
1	41408375	12	27228208	85	0.358701
1	41408375	12	27229198	85	0.358701
1	41408375	12	27229950	85	0.358701
1	41408375	12	27230651	85	0.358701
1	41408375	12	27231446	85	0.358701
1	41408375	12	27232334	85	0.358701
1	41408375	12	27233039	85	0.323317
1	41408375	12	27234184	85	0.358701
1	41408375	12	27234550	85	0.358701
1	41408375	12	27234622	85	0.358701
1	41408375	12	27235863	85	0.358701
1	41408375	12	27237275	85	0.358701
1	41408375	12	27237742	85	0.358701
1	41408375	12	27239164	85	0.358701
1	41408375	12	27239617	85	0.358701
1	41408375	12	27239634	85	0.358701
1	41408375	12	27240430	85	0.358701
1	41408375	12	27240622	85	0.358701
1	41408375	12	27240730	85	0.358701
1	41408375	12	27241083	85	0.358701
1	41408375	12	27242699	85	0.358701
1	41408375	12	27243117	85	0.358701
1	41408375	12	27244827	85	0.358701
1	41408375	12	27245115	85	0.358701
1	41408375	12	27247390	85	0.358701
1	41408375	12	27247424	85	0.358701
1	41408375	12	27247435	85	0.358701
1	41408375	12	27247663	85	0.358701
1	41408375	12	27247714	85	0.358701
1	41408375	12	27247771	85	0.358701
1	41408375	12	27248266	85	0.358701
1	41408375	12	27248376	85	0.358701
1	41408375	12	27249239	85	0.358701
1	41408375	12	27250633	85	0.358701
1	41408375	12	27250746	85	0.358701
1	41408375	12	27253025	85	0.358701
1	41408375	12	27253283	85	0.358701
1	41408375	12	27253313	85	0.323317
1	41408375	12	27253783	85	0.358701
1	41408375	12	27254084	85	0.358701
1	41408375	12	27254471	85	0.358701
1	41408375	12	27255559	85	0.358701
1	41408375	12	27255622	85	0.358701
1	41408375	12	27256955	85	0.358701
1	41408375	12	27258304	85	0.358701
1	41408375	12	27259623	85	0.358701
1	41408375	12	27259930	85	0.358701
1	41408375	12	27261075	85	0.358701
1	41408375	12	27262540	85	0.358701
1	41408375	12	27263175	85	0.358701
1	41408375	12	27263343	85	0.358701
1	41408375	12	27268552	85	0.358701
1	41408375	12	27268894	85	0.358701
1	41408375	12	27269269	85	0.358701
1	41408375	12	27269518	85	0.358701
1	41408375	12	27269870	85	0.358701
1	41408375	12	27269939	85	0.358701
1	41408375	12	27270334	85	0.358701
1	41408375	12	27272096	85	0.358701
1	41408375	12	27272228	85	0.358701
1	41408375	12	27272547	85	0.358701
1	41408375	12	27272571	85	0.358701
1	41408375	12	27273142	85	0.358701
1	41408375	12	27274025	85	0.358701
1	41408375	12	27274670	85	0.358701
1	41408375	12	27275375	85	0.358701
1	41408375	12	27276677	85	0.358701
1	41408375	12	27276693	85	0.358701
1	41408375	12	27277172	85	0.358701
1	41408375	12	27277452	85	0.358701
1	41408375	12	27277926	85	0.358701
1	41408375	12	27278401	85	0.358701
1	41408375	12	27279231	85	0.358701
1	41408375	12	27281362	85	0.358701
1	41408375	12	27281549	85	0.358701
1	41408375	12	27281786	85	0.358701
1	41408375	12	27281897	85	0.358701
1	41408375	12	27283486	85	0.358701
1	41408375	12	27285194	85	0.358701
1	41408375	12	27286536	85	0.358701
1	41408375	12	27286639	85	0.358701
1	41408375	12	27288276	85	0.358701
1	41408375	12	27289797	85	0.358701
1	41408375	12	27290141	85	0.358701
1	41408375	12	27290210	85	0.358701
1	41408375	12	27290292	85	0.358701
1	41408375	12	27290615	85	0.358701
1	41408375	12	27290745	85	0.358701
1	41408375	12	27290907	85	0.358701
1	41408375	12	27291118	85	0.358701
1	41408375	12	27292480	85	0.358701
1	41408375	12	27293225	85	0.358701
1	41408375	12	27295242	85	0.358701
1	41408375	12	27296392	85	0.358701
1	41408375	12	27296438	85	0.358701
1	41408375	12	27296488	85	0.358701
1	41408375	12	27297766	85	0.358701
1	41408375	12	27298490	85	0.358701
1	41408375	12	27299737	85	0.358701
1	41408375	12	27299859	85	0.358701
1	41408375	12	27300097	85	0.358701
1	41408375	12	27300659	85	0.358701
1	41408375	12	27301233	85	0.358701
1	41408375	12	27301745	85	0.358701
1	41408375	12	27302786	85	0.358701
1	41408375	12	27303785	85	0.358701
1	41408375	12	27304251	85	0.358701
1	41408375	12	27306721	85	0.358701
1	41408375	12	27309092	85	0.358701
1	41408375	12	27309114	85	0.358701
1	41408375	12	27309945	85	0.358701
1	41408375	12	27310613	85	0.358701
1	41408375	12	27310637	85	0.358701
1	41408375	12	27311409	85	0.358701
1	41408375	12	27311965	85	0.358701
1	41408375	12	27312177	85	0.358701
1	41408375	12	27312538	85	0.358701
1	41408375	12	27314234	85	0.358701
1	41408375	12	27314766	85	0.358701
1	41408375	12	27316013	85	0.358701
1	41408375	12	27316829	85	0.358701
1	41408375	12	27318241	85	0.358701
1	41408375	12	27319177	85	0.358701
1	41408375	12	27319911	85	0.358701
1	41408375	12	27320140	85	0.358701
1	41408375	12	27321179	85	0.358701
1	41408375	12	27321874	85	0.358701
1	41408375	12	27321996	85	0.358701
1	41408375	12	27322711	85	0.358701
1	41408375	12	27323468	85	0.358701
1	41408375	12	27323876	85	0.358701
1	41408375	12	27323907	85	0.358701
1	41408375	12	27323990	85	0.358701
1	41408375	12	27324315	85	0.358701
1	41408375	12	27324503	85	0.358701
1	41408375	12	27324523	85	0.358701
1	41408375	12	27325553	85	0.358701
1	41408375	12	27326695	85	0.358701
1	41408375	12	27327295	85	0.358701
1	41408375	12	27327758	85	0.358701
1	41408375	12	27327911	85	0.358701
1	41408375	12	27328125	85	0.358701
1	41408375	12	27328161	85	0.358701
1	41408375	12	27328837	85	0.358701
1	41408375	12	27329201	85	0.358701
1	41408375	12	27329817	85	0.358701
1	41408375	12	27329848	85	0.358701
1	41408375	12	27330035	85	0.358701
1	41408375	12	27331152	85	0.358701
1	41408375	12	27331856	85	0.358701
1	41408375	12	27332742	85	0.358701
1	41408375	12	27333435	85	0.358701
1	41408375	12	27334353	85	0.358701
1	41408375	12	27337966	85	0.358701
1	41408375	12	27338726	85	0.358701
1	41408375	12	27338803	85	0.358701
1	41408375	12	27339308	85	0.358701
1	41408375	12	27339948	85	0.358701
1	41408375	12	27342099	85	0.358701
1	41408375	12	27342138	85	0.358701
1	41408375	12	27344988	85	0.358701
1	41408375	12	27345553	85	0.358701
1	41408375	12	27345585	85	0.358701
1	41408375	12	27346912	85	0.358701
1	41408375	12	27347341	85	0.358701
1	41408375	12	27347397	85	0.358701
1	41408375	12	27348314	85	0.358701
1	41408375	12	27348357	85	0.358701
1	41408375	12	27348498	85	0.358701
1	41408375	12	27348608	85	0.358701
1	41408375	12	27348819	85	0.358701
1	41408375	12	27349140	85	0.358701
1	41408375	12	27349651	85	0.358701
1	41408375	12	27350700	85	0.358701
1	41408375	12	27350813	85	0.358701
1	41408375	12	27351407	85	0.358701
1	41408375	12	27352515	85	0.358701
1	41408375	12	27352551	85	0.358701
1	41408375	12	27353245	85	0.358701
1	41408375	12	27353246	85	0.358701
1	41408375	12	27353373	85	0.358701
1	41408375	12	27353623	85	0.358701
1	41408375	12	27354874	85	0.358701
1	41408375	12	27355990	85	0.358701
1	41408375	12	27356264	85	0.358701
1	41408375	12	27356266	85	0.358701
1	41408375	12	27356947	85	0.358701
1	41408375	12	27357138	85	0.323317
1	41408375	12	27359600	85	0.358701
1	41408375	12	27359695	85	0.358701
1	41408375	12	27359892	85	0.358701
1	41408375	12	27360756	85	0.358701
1	41408375	12	27362130	85	0.358701
1	41408375	12	27364910	85	0.358701
1	41408375	12	27365421	85	0.358701
1	41408375	12	27366601	85	0.358701
1	41408375	12	27366979	85	0.358701
1	41408375	12	27367193	85	0.358701
1	41408375	12	27367286	85	0.358701
1	41408375	12	27367326	85	0.358701
1	41408375	12	27367804	85	0.358701
1	41408375	12	27367889	85	0.358701
1	41408375	12	27370094	85	0.358701
1	41408375	12	27370554	85	0.358701
1	41408375	12	27371029	85	0.358701
1	41408375	12	27371956	85	0.358701
1	41408375	12	27372772	85	0.358701
1	41408375	12	27374002	85	0.358701
1	41408375	12	27374443	85	0.358701
1	41408375	12	27374455	85	0.358701
1	41408375	12	27375768	85	0.358701
1	41408375	12	27375779	85	0.358701
1	41408375	12	27376122	85	0.358701
1	41408375	12	27377319	85	0.358701
1	41408375	12	27377800	85	0.358701
1	41408375	12	27378502	85	0.358701
1	41408375	12	27379882	85	0.358701
1	41408375	12	27380507	85	0.358701
1	41408375	12	27380634	85	0.358701
1	41408375	12	27380743	85	0.358701
1	41408375	12	27381529	85	0.358701
1	41408375	12	27381944	85	0.358701
1	41408375	12	27382501	85	0.358701
1	41408375	12	27382844	85	0.358701
1	41408375	12	27383088	85	0.358701
1	41408375	12	27383643	85	0.358701
1	41408375	12	27386356	85	0.358701
1	41408375	12	27387140	85	0.358701
1	41408375	12	27389742	85	0.358701
1	41408375	12	27390369	85	0.358701
1	41408375	12	27390930	85	0.358701
1	41408375	12	27391043	85	0.358701
1	41832187	12	27605626	85	0.316071
1	41832187	12	27605854	85	0.316071
1	41832187	12	27605858	85	0.316071
1	41838561	12	27605626	85	0.316071
1	41838561	12	27605854	85	0.316071
1	41838561	12	27605858	85	0.316071
1	41887180	12	34512075	85	0.311149
1	41887180	12	38342968	85	0.320581
1	41887180	12	38342971	85	0.320581
1	41887180	12	38342972	85	0.320581
1	41887180	12	38342978	85	0.320581
1	41958178	12	45995296	85	0.31131
1	41959492	12	50112496	85	0.318596
1	41959541	12	50112496	85	0.318596
1	42085111	12	26239942	85	0.30313
1	42098224	12	26244439	85	0.30461
1	42202168	12	50769510	85	0.305786
1	42202714	12	50769510	85	0.305786
1	42203050	12	50769510	85	0.305786
1	42203154	12	50769510	85	0.305786
1	42365965	12	51181699	85	0.305858
1	42365965	12	51188334	85	0.305858
1	42391263	12	51181699	85	0.309014
1	42391263	12	51188334	85	0.309014
1	42412802	12	26251255	85	0.303973
1	42412846	12	26251255	85	0.303973
1	42414419	12	26251255	85	0.320449
1	42429262	12	26251255	85	0.303973
1	42436681	12	26251255	85	0.303973
1	42444342	12	26251255	85	0.303973
1	43346143	12	44900321	85	0.309074
1	43347900	12	44900321	85	0.309074
1	43349171	12	44900321	85	0.309074
1	43358595	12	44900321	85	0.309074
1	44581161	12	46571767	85	0.303143
1	44767448	12	33362362	85	0.316496
1	44767448	12	33369058	85	0.316496
1	45073180	12	38629906	85	0.310369
1	45073180	12	38629928	85	0.310369
1	45073180	12	38630211	85	0.310369
1	45073180	12	38632133	85	0.310369
1	45073180	12	38632664	85	0.310369
1	45073180	12	38639712	85	0.310369
1	45073180	12	38649264	85	0.342659
1	45073180	12	38655124	85	0.342659
1	45073180	12	38664830	85	0.342659
1	45073180	12	38665299	85	0.342659
1	45073180	12	38670985	85	0.342659
1	45073180	12	38671949	85	0.342659
1	45073317	12	38629906	85	0.332207
1	45073317	12	38629928	85	0.332207
1	45073317	12	38630211	85	0.332207
1	45073317	12	38632133	85	0.332207
1	45073317	12	38632664	85	0.332207
1	45073317	12	38633932	85	0.310568
1	45073317	12	38635978	85	0.310568
1	45073317	12	38639712	85	0.332207
1	45073317	12	38640613	85	0.310568
1	45073317	12	38641503	85	0.310568
1	45073317	12	38643297	85	0.310568
1	45073317	12	38643298	85	0.310568
1	45073317	12	38647095	85	0.310568
1	45073317	12	38649264	85	0.366769
1	45073317	12	38655124	85	0.366769
1	45073317	12	38655520	85	0.310568
1	45073317	12	38657922	85	0.310568
1	45073317	12	38659097	85	0.310568
1	45073317	12	38661139	85	0.310568
1	45073317	12	38663894	85	0.310568
1	45073317	12	38664830	85	0.366769
1	45073317	12	38665299	85	0.366769
1	45073317	12	38665635	85	0.310568
1	45073317	12	38670325	85	0.310568
1	45073317	12	38670985	85	0.366769
1	45073317	12	38671949	85	0.366769
1	45073317	12	38674226	85	0.310568
1	45073317	12	46524263	85	0.305786
1	45073317	12	46524433	85	0.305786
1	45074911	12	38629906	85	0.314632
1	45074911	12	38629928	85	0.314632
1	45074911	12	38630211	85	0.314632
1	45074911	12	38632133	85	0.314632
1	45074911	12	38632664	85	0.314632
1	45074911	12	38639712	85	0.314632
1	45174989	12	48267635	85	0.301126
1	567940	12	78661650	85	0.32261
1	567940	12	78666416	85	0.32261
1	767096	12	56042381	85	0.315139
1	767096	12	56042653	85	0.315139
1	1222598	12	64588926	85	0.313982
1	1222598	12	64595308	85	0.38346
1	1222598	12	64597881	85	0.313982
1	1222598	12	64598561	85	0.38346
1	1222598	12	64598562	85	0.38346
1	1222598	12	64602632	85	0.38346
1	1222598	12	64605339	85	0.313982
1	1437887	12	68609725	85	0.305609
1	1828764	12	60805721	85	0.339446
1	1835042	12	60805721	85	0.327074
1	1835056	12	60805721	85	0.327074
1	1900332	12	72656061	85	0.313309
1	1900332	12	72694483	85	0.313309
1	1902466	12	54754142	85	0.322447
1	1902466	12	54766391	85	0.302408
1	1902466	12	54772138	85	0.302408
1	1902466	12	54774999	85	0.302408
1	1902562	12	54754142	85	0.354682
1	1902562	12	54758960	85	0.312523
1	1902566	12	54754142	85	0.379474
1	1902566	12	54758960	85	0.336324
1	1902566	12	54766391	85	0.302408
1	1902566	12	54772138	85	0.302408
1	1902566	12	54774999	85	0.302408
1	1902667	12	78283351	85	0.302868
1	1902873	12	54754142	85	0.34651
1	1902873	12	54758960	85	0.306816
1	1902873	12	54766391	85	0.325966
1	1902873	12	54772138	85	0.325966
1	1902873	12	54774999	85	0.325966
1	1909868	12	54754142	85	0.314756
1	1914946	12	54754142	85	0.34651
1	1914946	12	54758960	85	0.306816
1	1914946	12	54766391	85	0.325966
1	1914946	12	54772138	85	0.325966
1	1914946	12	54774999	85	0.325966
1	1993201	12	77756622	85	0.376375
1	1993722	12	77756622	85	0.376375
1	2055850	12	72413170	85	0.33312
1	2055850	12	72414457	85	0.33312
1	2069024	12	66230479	85	0.317581
1	2069024	12	66239762	85	0.317581
1	2273669	12	52517632	85	0.30203
1	2284195	12	60686421	85	0.320778
1	2284195	12	60879895	85	0.301968
1	2284195	12	60882753	85	0.301968
1	2284195	12	60885374	85	0.301968
1	2284195	12	60891497	85	0.301968
1	2284195	12	60894681	85	0.301968
1	2284195	12	60896440	85	0.301968
1	2284195	12	60903189	85	0.301968
1	2284195	12	60903199	85	0.301968
1	2284195	12	60903357	85	0.301968
1	2284195	12	60906310	85	0.301968
1	2284195	12	60907979	85	0.301968
1	2284195	12	60926886	85	0.314987
1	2284195	12	60929307	85	0.314987
1	2284195	12	60931733	85	0.314987
1	2284195	12	60933657	85	0.314987
1	2284195	12	60938629	85	0.314987
1	2284195	12	60942954	85	0.314987
1	2284195	12	60949325	85	0.314987
1	2284195	12	60954557	85	0.314987
1	2284195	12	60955045	85	0.314987
1	2284195	12	60958006	85	0.301968
1	2284195	12	60958521	85	0.314987
1	2284195	12	60962633	85	0.314987
1	2284195	12	60962801	85	0.314987
1	2284195	12	60965676	85	0.314987
1	2284195	12	60967484	85	0.314987
1	2284195	12	60969606	85	0.314987
1	2284195	12	60969820	85	0.314987
1	2284195	12	60987900	85	0.314987
1	2284195	12	60991751	85	0.314987
1	2284195	12	60995949	85	0.301968
1	2284195	12	61008683	85	0.34221
1	2284195	12	61017306	85	0.34221
1	2284195	12	61017347	85	0.34221
1	2284195	12	61026527	85	0.330567
1	2284195	12	61026623	85	0.330567
1	2284195	12	61028674	85	0.34221
1	2723552	12	71677919	85	0.304209
1	2859633	12	60226315	85	0.321693
1	2859633	12	60228982	85	0.321693
1	2859633	12	60228996	85	0.321693
1	2861408	12	60226315	85	0.360625
1	2861408	12	60227386	85	0.321371
1	2861408	12	60228779	85	0.321371
1	2861408	12	60228857	85	0.321371
1	2861408	12	60228982	85	0.360625
1	2861408	12	60228996	85	0.360625
1	2898515	12	77586440	85	0.302075
1	2903380	12	77586440	85	0.302075
1	2904145	12	77586440	85	0.302075
1	2906992	12	77586440	85	0.302075
1	2909170	12	77586440	85	0.32382
1	2910066	12	77586440	85	0.32382
1	2910741	12	77586440	85	0.32382
1	2911366	12	77586440	85	0.32382
1	2911895	12	77586440	85	0.323948
1	2912360	12	77586440	85	0.32382
1	2913776	12	77586440	85	0.32382
1	2914288	12	52770875	85	0.308953
1	2918543	12	77586440	85	0.32382
1	2918753	12	77586440	85	0.32382
1	2918808	12	77586440	85	0.32382
1	2919016	12	77586440	85	0.32382
1	2919468	12	77586440	85	0.32382
1	2920042	12	77586440	85	0.32382
1	2921693	12	77586440	85	0.32382
1	2926643	12	77586440	85	0.32364
1	3340855	12	74809029	85	0.355936
1	3362091	12	63244140	85	0.302546
1	3512516	12	70936358	85	0.323132
1	3517279	12	77494492	85	0.308666
1	3517477	12	77494492	85	0.308666
1	3517536	12	77494492	85	0.308666
1	3841930	12	69559998	85	0.300631
1	3841930	12	69560306	85	0.300631
1	3843406	12	57004694	85	0.301584
1	3843406	12	57006998	85	0.301584
1	3843406	12	57012990	85	0.301584
1	3843406	12	57013844	85	0.301584
1	3843406	12	57082245	85	0.325475
1	3843406	12	57083326	85	0.315212
1	3843406	12	57085091	85	0.315212
1	3843406	12	57087692	85	0.315212
1	3843406	12	57091356	85	0.306856
1	3843406	12	57114869	85	0.315212
1	3843406	12	57117485	85	0.315212
1	3843406	12	57141923	85	0.315212
1	3843406	12	57142172	85	0.315212
1	4005178	12	68883164	85	0.330583
1	4085098	12	77269388	85	0.336237
1	4085098	12	77271228	85	0.336237
1	4085283	12	77269388	85	0.386891
1	4085283	12	77271228	85	0.386891
1	4085901	12	77269388	85	0.336237
1	4085901	12	77271228	85	0.336237
1	4085951	12	77269388	85	0.336237
1	4085951	12	77271228	85	0.336237
1	4124763	12	57304203	85	0.304768
1	4124763	12	57305138	85	0.304768
1	4124763	12	57306430	85	0.304768
1	4126462	12	57304203	85	0.308752
1	4126462	12	57305138	85	0.308752
1	4126462	12	57306430	85	0.308752
1	4127748	12	57304203	85	0.304768
1	4127748	12	57305138	85	0.304768
1	4127748	12	57306430	85	0.304768
1	4127861	12	76186290	85	0.307216
1	4127861	12	76186682	85	0.307216
1	4129074	12	57304203	85	0.316286
1	4129074	12	57305138	85	0.316286
1	4129074	12	57306430	85	0.316286
1	4133092	12	57304203	85	0.316286
1	4133092	12	57305138	85	0.316286
1	4133092	12	57306430	85	0.316286
1	4475766	12	57728261	85	0.314162
1	4475766	12	57765811	85	0.307752
1	4478039	12	57728261	85	0.314162
1	4478039	12	57765811	85	0.307752
1	4481081	12	57728261	85	0.321163
1	4481081	12	57765811	85	0.304822
1	4595151	12	68275549	85	0.315953
1	4814947	12	69607793	85	0.308352
1	4814947	12	69609056	85	0.308352
1	4814947	12	69610539	85	0.308352
1	4830759	12	69604174	85	0.322447
1	4830759	12	69608090	85	0.322447
1	4830829	12	69604174	85	0.322447
1	4830829	12	69608090	85	0.322447
1	4830900	12	69604174	85	0.322447
1	4830900	12	69608090	85	0.322447
1	4833381	12	69604174	85	0.322447
1	4833381	12	69608090	85	0.322447
1	4834196	12	69604174	85	0.322447
1	4834196	12	69608090	85	0.322447
1	4834606	12	69604174	85	0.322447
1	4834606	12	69608090	85	0.322447
1	4840158	12	69604174	85	0.332448
1	4840158	12	69608090	85	0.332448
1	4849109	12	69604174	85	0.332448
1	4849109	12	69608090	85	0.332448
1	4871300	12	78390521	85	0.304036
1	4871300	12	78393978	85	0.304036
1	4999727	12	68973893	85	0.343578
1	4999727	12	69254155	85	0.317817
1	4999733	12	64141096	85	0.494048
1	4999734	12	64141096	85	0.494048
1	5037660	12	76501753	85	0.30191
1	5037894	12	78078050	85	0.313859
1	5138253	12	69620625	85	0.319964
1	5347955	12	58825743	85	0.313801
1	5347955	12	58827413	85	0.314806
1	5347955	12	58827876	85	0.314806
1	5347955	12	58828936	85	0.314806
1	5347955	12	58829475	85	0.314806
1	5347955	12	58829744	85	0.314806
1	5347955	12	58830156	85	0.314806
1	5347955	12	58830252	85	0.314806
1	5379608	12	72919862	85	0.306418
1	5379608	12	72925229	85	0.306418
1	5379608	12	72926582	85	0.306418
1	5379608	12	72939127	85	0.306418
1	5379608	12	72957762	85	0.328788
1	5379608	12	72960758	85	0.312499
1	5379608	12	72962547	85	0.328788
1	5379608	12	72978797	85	0.327857
1	5379608	12	72981320	85	0.327857
1	5379608	12	72987289	85	0.327857
1	5379608	12	72995153	85	0.327857
1	5382428	12	72919862	85	0.306418
1	5382428	12	72925229	85	0.306418
1	5382428	12	72926582	85	0.306418
1	5382428	12	72939127	85	0.306418
1	5382428	12	72957762	85	0.328788
1	5382428	12	72960758	85	0.312499
1	5382428	12	72962547	85	0.328788
1	5382428	12	72978797	85	0.327857
1	5382428	12	72981320	85	0.327857
1	5382428	12	72987289	85	0.327857
1	5382428	12	72995153	85	0.327857
1	5383443	12	72919862	85	0.306418
1	5383443	12	72925229	85	0.306418
1	5383443	12	72926582	85	0.306418
1	5383443	12	72939127	85	0.306418
1	5383443	12	72957762	85	0.328788
1	5383443	12	72960758	85	0.312499
1	5383443	12	72962547	85	0.328788
1	5383443	12	72978797	85	0.327857
1	5383443	12	72981320	85	0.327857
1	5383443	12	72987289	85	0.327857
1	5383443	12	72995153	85	0.327857
1	5390472	12	72919862	85	0.306418
1	5390472	12	72925229	85	0.306418
1	5390472	12	72926582	85	0.306418
1	5390472	12	72939127	85	0.306418
1	5390472	12	72957762	85	0.328788
1	5390472	12	72960758	85	0.312499
1	5390472	12	72962547	85	0.328788
1	5390472	12	72978797	85	0.327857
1	5390472	12	72981320	85	0.327857
1	5390472	12	72987289	85	0.327857
1	5390472	12	72995153	85	0.327857
1	5390578	12	72919862	85	0.306418
1	5390578	12	72925229	85	0.306418
1	5390578	12	72926582	85	0.306418
1	5390578	12	72939127	85	0.306418
1	5390578	12	72957762	85	0.328788
1	5390578	12	72960758	85	0.312499
1	5390578	12	72962547	85	0.328788
1	5390578	12	72978797	85	0.327857
1	5390578	12	72981320	85	0.327857
1	5390578	12	72987289	85	0.327857
1	5390578	12	72995153	85	0.327857
1	5391906	12	72919862	85	0.306418
1	5391906	12	72925229	85	0.306418
1	5391906	12	72926582	85	0.306418
1	5391906	12	72939127	85	0.306418
1	5391906	12	72957762	85	0.328788
1	5391906	12	72960758	85	0.312499
1	5391906	12	72962547	85	0.328788
1	5391906	12	72978797	85	0.327857
1	5391906	12	72981320	85	0.327857
1	5391906	12	72987289	85	0.327857
1	5391906	12	72995153	85	0.327857
1	5395055	12	72919862	85	0.306418
1	5395055	12	72925229	85	0.306418
1	5395055	12	72926582	85	0.306418
1	5395055	12	72939127	85	0.306418
1	5395055	12	72957762	85	0.328788
1	5395055	12	72960758	85	0.312499
1	5395055	12	72962547	85	0.328788
1	5395055	12	72978797	85	0.327857
1	5395055	12	72981320	85	0.327857
1	5395055	12	72987289	85	0.327857
1	5395055	12	72995153	85	0.327857
1	5395124	12	72919862	85	0.306418
1	5395124	12	72925229	85	0.306418
1	5395124	12	72926582	85	0.306418
1	5395124	12	72939127	85	0.306418
1	5395124	12	72957762	85	0.328788
1	5395124	12	72960758	85	0.312499
1	5395124	12	72962547	85	0.328788
1	5395124	12	72978797	85	0.327857
1	5395124	12	72981320	85	0.327857
1	5395124	12	72987289	85	0.327857
1	5395124	12	72995153	85	0.327857
1	5398257	12	72919862	85	0.306418
1	5398257	12	72925229	85	0.306418
1	5398257	12	72926582	85	0.306418
1	5398257	12	72939127	85	0.306418
1	5398257	12	72957762	85	0.328788
1	5398257	12	72960758	85	0.312499
1	5398257	12	72962547	85	0.328788
1	5398257	12	72978797	85	0.327857
1	5398257	12	72981320	85	0.327857
1	5398257	12	72987289	85	0.327857
1	5398257	12	72995153	85	0.327857
1	5401289	12	72965931	85	0.302408
1	5401289	12	72969732	85	0.302408
1	5403585	12	63248258	85	0.309983
1	5483488	12	62391496	85	0.302769
1	5483877	12	62391496	85	0.302769
1	5485858	12	62389752	85	0.305068
1	5485858	12	62389754	85	0.305068
1	5485858	12	62391496	85	0.302639
1	5485858	12	62393525	85	0.305068
1	5485858	12	62396332	85	0.305068
1	5485858	12	62396765	85	0.305068
1	5485858	12	62410246	85	0.305068
1	5485858	12	62414094	85	0.305068
1	5488522	12	62389752	85	0.305068
1	5488522	12	62389754	85	0.305068
1	5488522	12	62391496	85	0.302639
1	5488522	12	62393525	85	0.305068
1	5488522	12	62396332	85	0.305068
1	5488522	12	62396765	85	0.305068
1	5488522	12	62410246	85	0.305068
1	5488522	12	62414094	85	0.305068
1	5594737	12	52466527	85	0.313735
1	5900537	12	53262179	85	0.304756
1	5900914	12	53262179	85	0.304756
1	5922837	12	58738996	85	0.3057
1	5922837	12	58739280	85	0.3057
1	5922837	12	58740040	85	0.3057
1	5922837	12	58741306	85	0.305564
1	5922837	12	58741450	85	0.305564
1	5922837	12	58741839	85	0.305564
1	5922837	12	58744209	85	0.305564
1	5922837	12	58745074	85	0.305564
1	5922837	12	58747878	85	0.3057
1	5922837	12	58748081	85	0.3057
1	5926658	12	58738996	85	0.3057
1	5926658	12	58739280	85	0.3057
1	5926658	12	58740040	85	0.3057
1	5926658	12	58741306	85	0.305564
1	5926658	12	58741450	85	0.305564
1	5926658	12	58741839	85	0.305564
1	5926658	12	58744209	85	0.305564
1	5926658	12	58745074	85	0.305564
1	5926658	12	58747878	85	0.3057
1	5926658	12	58748081	85	0.3057
1	5933659	12	58738996	85	0.3057
1	5933659	12	58739280	85	0.3057
1	5933659	12	58740040	85	0.3057
1	5933659	12	58741306	85	0.305564
1	5933659	12	58741450	85	0.305564
1	5933659	12	58741839	85	0.305564
1	5933659	12	58744209	85	0.305564
1	5933659	12	58745074	85	0.305564
1	5933659	12	58747878	85	0.3057
1	5933659	12	58748081	85	0.3057
1	6147407	12	78513824	85	0.302303
1	6147407	12	78531342	85	0.302303
1	6175085	12	78458210	85	0.338914
1	6211008	12	52697536	85	0.313075
1	6285836	12	71912950	85	0.310783
1	6401813	12	62279585	85	0.3126
1	7163904	12	77958111	85	0.301645
1	7206719	12	60670914	85	0.317976
1	7206719	12	60692727	85	0.317976
1	7206719	12	60701279	85	0.317976
1	7206719	12	60752314	85	0.322442
1	7206719	12	60757954	85	0.317976
1	7206719	12	60779665	85	0.317976
1	7206719	12	60782097	85	0.317976
1	7206719	12	60789355	85	0.317976
1	7206719	12	60807491	85	0.317976
1	7206719	12	60814311	85	0.317976
1	7206719	12	60815486	85	0.317976
1	7206719	12	60848421	85	0.317976
1	7206719	12	60862537	85	0.303445
1	7206719	12	60869965	85	0.303445
1	7210552	12	60670914	85	0.327857
1	7210552	12	60692727	85	0.327857
1	7210552	12	60701279	85	0.327857
1	7210552	12	60752314	85	0.336159
1	7210552	12	60757954	85	0.327857
1	7210552	12	60779665	85	0.327857
1	7210552	12	60782097	85	0.327857
1	7210552	12	60789355	85	0.327857
1	7210552	12	60807491	85	0.327857
1	7210552	12	60814311	85	0.327857
1	7210552	12	60815486	85	0.327857
1	7210552	12	60848421	85	0.327857
1	7210552	12	60860646	85	0.305068
1	7210552	12	60880157	85	0.315242
1	7212337	12	60670914	85	0.327857
1	7212337	12	60692727	85	0.327857
1	7212337	12	60701279	85	0.327857
1	7212337	12	60752314	85	0.336159
1	7212337	12	60757954	85	0.327857
1	7212337	12	60779665	85	0.327857
1	7212337	12	60782097	85	0.327857
1	7212337	12	60789355	85	0.327857
1	7212337	12	60807491	85	0.327857
1	7212337	12	60814311	85	0.327857
1	7212337	12	60815486	85	0.327857
1	7212337	12	60848421	85	0.327857
1	7212337	12	60860646	85	0.305068
1	7212337	12	60880157	85	0.315242
1	7213619	12	60670914	85	0.327857
1	7213619	12	60692727	85	0.327857
1	7213619	12	60701279	85	0.327857
1	7213619	12	60752314	85	0.336159
1	7213619	12	60757954	85	0.327857
1	7213619	12	60779665	85	0.327857
1	7213619	12	60782097	85	0.327857
1	7213619	12	60789355	85	0.327857
1	7213619	12	60807491	85	0.327857
1	7213619	12	60814311	85	0.327857
1	7213619	12	60815486	85	0.327857
1	7213619	12	60848421	85	0.327857
1	7213619	12	60860646	85	0.305068
1	7213619	12	60880157	85	0.315242
1	7263597	12	54961886	85	0.333466
1	7263915	12	54961886	85	0.333466
1	7269283	12	54961886	85	0.333466
1	7273020	12	54961886	85	0.333466
1	7483351	12	60175605	85	0.324834
1	7483351	12	60187512	85	0.324834
1	7483351	12	60203658	85	0.306286
1	7483351	12	60212228	85	0.31717
1	7483351	12	60221985	85	0.306286
1	7498275	12	51704572	85	0.306816
1	7498275	12	51708564	85	0.306816
1	7513018	12	78440626	85	0.319194
1	7513447	12	78440626	85	0.319194
1	7513952	12	78440626	85	0.319194
1	7593334	12	77425857	85	0.32869
1	7593334	12	77427164	85	0.333779
1	7593334	12	77429768	85	0.311715
1	7593334	12	77429776	85	0.333779
1	7593334	12	77431008	85	0.333779
1	7593334	12	77432024	85	0.333779
1	7600254	12	69596881	85	0.32619
1	7640337	12	63230704	85	0.327149
1	7741874	12	54175873	85	0.305562
1	7741874	12	54176800	85	0.305562
1	7741874	12	54180407	85	0.305562
1	8279313	12	61893217	85	0.306816
1	8515364	12	76066027	85	0.315671
1	8518473	12	76066027	85	0.315671
1	8519593	12	76066027	85	0.315671
1	8521238	12	76066027	85	0.315671
1	8550232	12	76066027	85	0.315671
1	8560514	12	76066027	85	0.315671
1	8624933	12	76066027	85	0.357755
1	8959180	12	72409782	85	0.318043
1	8959631	12	69516448	85	0.317083
1	9120714	12	78185925	85	0.302418
1	9200873	12	77833678	85	0.327312
1	9378935	12	59210103	85	0.308474
1	9440673	12	77708701	85	0.301678
1	9445277	12	77708701	85	0.30728
1	9445728	12	77708701	85	0.301678
1	9474524	12	62220119	85	0.309053
1	9531936	12	51517881	85	0.309495
1	9533496	12	51517881	85	0.33312
1	9600480	12	69540210	85	0.34433
1	9602455	12	69540210	85	0.34433
1	9605976	12	69540210	85	0.34433
1	9606522	12	69540210	85	0.34433
1	9620935	12	69540210	85	0.34433
1	9621047	12	69540210	85	0.34433
1	9623072	12	69540210	85	0.34433
1	9623721	12	69540210	85	0.34433
1	9625078	12	69540210	85	0.34433
1	9625506	12	69540210	85	0.34433
1	9640253	12	69540210	85	0.34433
1	9735825	12	59007175	85	0.313961
1	9736803	12	59007175	85	0.313961
1	9976915	12	65381943	85	0.30313
1	10315413	12	60187843	85	0.309243
1	10315413	12	60200101	85	0.322279
1	10315413	12	60201442	85	0.322279
1	10688618	12	57753807	85	0.329843
1	10688618	12	57769458	85	0.304194
1	10800852	12	76412911	85	0.303925
1	10901994	12	64114820	85	0.302074
1	10905057	12	64114820	85	0.302074
1	10905365	12	64114820	85	0.302074
1	10907208	12	64114820	85	0.302074
1	10934979	12	72201706	85	0.419792
1	11027143	12	57248677	85	0.330308
1	11123638	12	64399731	85	0.30191
1	11123720	12	64399731	85	0.30191
1	11123733	12	64399731	85	0.30191
1	11123818	12	64399731	85	0.30191
1	11123829	12	64399731	85	0.30191
1	11123992	12	64399731	85	0.30191
1	11124016	12	64399731	85	0.30191
1	11124076	12	64399731	85	0.30191
1	11124115	12	64399731	85	0.30191
1	11124181	12	64399731	85	0.30191
1	11124334	12	64399731	85	0.30191
1	11124486	12	64399731	85	0.30191
1	11124544	12	64399731	85	0.30191
1	11124552	12	64399731	85	0.30191
1	11124587	12	64399731	85	0.30191
1	11124632	12	64399731	85	0.30191
1	11124753	12	64399731	85	0.30191
1	11124772	12	64399731	85	0.30191
1	11162772	12	52607410	85	0.300682
1	11550647	12	57645270	85	0.325231
1	11557565	12	57645270	85	0.318421
1	11557970	12	57645270	85	0.336077
1	11559786	12	57645270	85	0.336077
1	11561164	12	57645270	85	0.336077
1	11561937	12	57645270	85	0.336077
1	11563172	12	57645270	85	0.336077
1	11569120	12	57645270	85	0.336077
1	11570658	12	57645270	85	0.311765
1	11573600	12	57645270	85	0.342896
1	11608460	12	77190131	85	0.300634
1	11644524	12	53250324	85	0.322553
1	11646606	12	59335342	85	0.323956
1	11646606	12	59335644	85	0.323956
1	11646606	12	59335648	85	0.30346
1	11646606	12	59335700	85	0.30346
1	11646606	12	59338299	85	0.30346
1	11646606	12	59342586	85	0.30346
1	11646606	12	59343618	85	0.30346
1	11646606	12	59344030	85	0.30346
1	11646606	12	59344814	85	0.323956
1	11646606	12	59346258	85	0.30346
1	11646606	12	59346494	85	0.323956
1	11646606	12	59350153	85	0.30346
1	11646606	12	59353293	85	0.323956
1	11646606	12	59358146	85	0.323956
1	11770039	12	52603750	85	0.304705
1	11797826	12	61674653	85	0.313893
1	12201845	12	75731523	85	0.347965
1	12201845	12	75737336	85	0.309379
1	12201845	12	75757973	85	0.321783
1	12251765	12	65106729	85	0.338332
1	12251765	12	65107451	85	0.338332
1	12251765	12	65127852	85	0.314248
1	12251765	12	65133461	85	0.338332
1	12266416	12	75563440	85	0.316165
1	12442043	12	60477270	85	0.345251
1	12442043	12	60477489	85	0.345251
1	12442043	12	60483607	85	0.345251
1	12442043	12	60490365	85	0.345251
1	12442043	12	60491085	85	0.345251
1	12442043	12	60500063	85	0.345251
1	12442043	12	60502039	85	0.345251
1	12442043	12	60503088	85	0.345251
1	12442043	12	60518599	85	0.345251
1	12442043	12	60519603	85	0.345251
1	12463073	12	53178344	85	0.302938
1	12463073	12	53180149	85	0.302938
1	12665063	12	53240066	85	0.314605
1	12665063	12	53241612	85	0.314605
1	12665063	12	53244123	85	0.314605
1	12665063	12	53244877	85	0.314605
1	12665063	12	53245904	85	0.314605
1	12665063	12	53248637	85	0.314605
1	12665063	12	53249027	85	0.314605
1	12665063	12	53250324	85	0.301433
1	12666701	12	53240066	85	0.301564
1	12666701	12	53241612	85	0.301564
1	12666701	12	53244123	85	0.301564
1	12666701	12	53244877	85	0.301564
1	12666701	12	53245904	85	0.301564
1	12666701	12	53248637	85	0.301564
1	12666701	12	53249027	85	0.301564
1	12934089	12	52664990	85	0.310801
1	13159148	12	73523232	85	0.313432
1	13159148	12	73524922	85	0.313432
1	13159148	12	73525052	85	0.313432
1	13159148	12	73525056	85	0.313432
1	13159148	12	73526055	85	0.313432
1	13811894	12	69329696	85	0.324885
1	13819683	12	73523232	85	0.321451
1	13819683	12	73524922	85	0.321451
1	13819683	12	73525052	85	0.321451
1	13819683	12	73525056	85	0.321451
1	13819683	12	73526055	85	0.321451
1	13819711	12	73523232	85	0.321451
1	13819711	12	73524922	85	0.321451
1	13819711	12	73525052	85	0.321451
1	13819711	12	73525056	85	0.321451
1	13819711	12	73526055	85	0.321451
1	13843438	12	61994878	85	0.365927
1	13843438	12	62002679	85	0.33054
1	13843438	12	62002681	85	0.33054
1	13843438	12	62011081	85	0.33054
1	13843438	12	62012091	85	0.33054
1	13843438	12	62020396	85	0.33054
1	13845032	12	61994878	85	0.300938
1	13863608	12	69892548	85	0.306652
1	13917411	12	69561013	85	0.327318
1	13917411	12	69561567	85	0.301959
1	13917411	12	69561947	85	0.301959
1	14442585	12	54569592	85	0.302709
1	14442585	12	54571165	85	0.302709
1	14442585	12	54571197	85	0.302709
1	14442585	12	54572990	85	0.302709
1	14442585	12	54573343	85	0.302709
1	14442673	12	54569592	85	0.302709
1	14442673	12	54571165	85	0.302709
1	14442673	12	54571197	85	0.302709
1	14442673	12	54572990	85	0.302709
1	14442673	12	54573343	85	0.302709
1	14442879	12	54569592	85	0.302709
1	14442879	12	54571165	85	0.302709
1	14442879	12	54571197	85	0.302709
1	14442879	12	54572990	85	0.302709
1	14442879	12	54573343	85	0.302709
1	14442915	12	54569592	85	0.302709
1	14442915	12	54571165	85	0.302709
1	14442915	12	54571197	85	0.302709
1	14442915	12	54572990	85	0.302709
1	14442915	12	54573343	85	0.302709
1	14443073	12	54569592	85	0.302709
1	14443073	12	54571165	85	0.302709
1	14443073	12	54571197	85	0.302709
1	14443073	12	54572990	85	0.302709
1	14443073	12	54573343	85	0.302709
1	14443172	12	54569592	85	0.302709
1	14443172	12	54571165	85	0.302709
1	14443172	12	54571197	85	0.302709
1	14443172	12	54572990	85	0.302709
1	14443172	12	54573343	85	0.302709
1	14599959	12	75880096	85	0.303761
1	14690876	12	76441913	85	0.327149
1	14690876	12	76454812	85	0.327149
1	14690876	12	76455093	85	0.327149
1	14690876	12	76456774	85	0.327149
1	14690876	12	76457122	85	0.327149
1	14690876	12	76457661	85	0.327149
1	14690876	12	76476129	85	0.327149
1	14690876	12	76492461	85	0.317507
1	14690876	12	76492991	85	0.317507
1	14690876	12	76493331	85	0.317507
1	14690876	12	76493376	85	0.317507
1	14690876	12	76493419	85	0.317507
1	14690876	12	76494918	85	0.317507
1	14690876	12	76495068	85	0.317507
1	14800133	12	62413156	85	0.336309
1	14800133	12	62430558	85	0.309989
1	14800133	12	62447924	85	0.309989
1	14800133	12	62452487	85	0.309989
1	14800133	12	62453525	85	0.309989
1	14800133	12	62453666	85	0.309989
1	14800133	12	62454342	85	0.309989
1	14800133	12	62456230	85	0.309989
1	15038509	12	79429729	85	0.336437
1	15038509	12	79429734	85	0.336437
1	15174786	12	67468818	85	0.324212
1	15319663	12	65513233	85	0.323583
1	15319663	12	65514718	85	0.323583
1	15319663	12	65518544	85	0.323583
1	15319663	12	65520405	85	0.323583
1	15319663	12	65520539	85	0.323583
1	15322582	12	51238707	85	0.324212
1	15347711	12	51918147	85	0.302709
1	15427535	12	71604046	85	0.309279
1	15516330	12	58867978	85	0.314405
1	15516330	12	58867989	85	0.324102
1	15516330	12	58868025	85	0.334123
1	15516330	12	58868056	85	0.314405
1	15531648	12	58867978	85	0.325388
1	15531648	12	58867989	85	0.335588
1	15531648	12	58868025	85	0.346128
1	15531648	12	58868056	85	0.325388
1	15798936	12	66854079	85	0.352554
1	15798936	12	66854849	85	0.374094
1	15798936	12	66859576	85	0.355869
1	15798936	12	66864916	85	0.355869
1	15798936	12	66870975	85	0.355869
1	15798936	12	66871855	85	0.355869
1	15798936	12	66873231	85	0.355869
1	15798936	12	66873463	85	0.355869
1	15798936	12	66880049	85	0.338403
1	15798936	12	66886414	85	0.355869
1	15954094	12	63244140	85	0.345669
1	15957138	12	63244140	85	0.345669
1	15962887	12	63244140	85	0.345669
1	15968084	12	63244140	85	0.344184
1	15990425	12	63244140	85	0.345669
1	16070449	12	55252203	85	0.302473
1	16070449	12	55275927	85	0.302473
1	16070449	12	55277476	85	0.302473
1	16070449	12	55278368	85	0.302473
1	16070449	12	55279542	85	0.302473
1	16070449	12	55281461	85	0.302473
1	16070449	12	55282538	85	0.302473
1	16567420	12	75141699	85	0.340711
1	16567420	12	75142532	85	0.340711
1	16567420	12	75146060	85	0.345548
1	16567420	12	75149432	85	0.345548
1	16567420	12	75149433	85	0.345548
1	16567420	12	75150281	85	0.345548
1	16567420	12	75150339	85	0.345548
1	16567420	12	75151211	85	0.345548
1	16567420	12	75158711	85	0.345548
1	16567420	12	75159935	85	0.345548
1	16567420	12	75161600	85	0.32412
1	16567989	12	75141699	85	0.307965
1	16567989	12	75142532	85	0.307965
1	16567989	12	75146060	85	0.315658
1	16567989	12	75149432	85	0.315658
1	16567989	12	75149433	85	0.315658
1	16567989	12	75150281	85	0.315658
1	16567989	12	75150339	85	0.315658
1	16567989	12	75151211	85	0.315658
1	16567989	12	75158711	85	0.315658
1	16567989	12	75159935	85	0.315658
1	16568008	12	75141699	85	0.307965
1	16568008	12	75142532	85	0.307965
1	16568008	12	75146060	85	0.315658
1	16568008	12	75149432	85	0.315658
1	16568008	12	75149433	85	0.315658
1	16568008	12	75150281	85	0.315658
1	16568008	12	75150339	85	0.315658
1	16568008	12	75151211	85	0.315658
1	16568008	12	75158711	85	0.315658
1	16568008	12	75159935	85	0.315658
1	16569663	12	75146060	85	0.302564
1	16569663	12	75149432	85	0.302564
1	16569663	12	75149433	85	0.302564
1	16569663	12	75150281	85	0.302564
1	16569663	12	75150339	85	0.302564
1	16569663	12	75151211	85	0.302564
1	16569663	12	75158711	85	0.302564
1	16569663	12	75159935	85	0.302564
1	16569663	12	75161600	85	0.319683
1	16763364	12	75098123	85	0.30313
1	16763364	12	75193409	85	0.30313
1	16763364	12	75193415	85	0.30313
1	16764337	12	75098123	85	0.30313
1	16764337	12	75193409	85	0.30313
1	16764337	12	75193415	85	0.30313
1	16836391	12	63694385	85	0.31126
1	16836391	12	63697057	85	0.31126
1	16836391	12	63698539	85	0.31126
1	16836391	12	63702053	85	0.31126
1	16836391	12	63704363	85	0.31126
1	16836391	12	63708711	85	0.31126
1	16837559	12	62915019	85	0.30285
1	16837559	12	62964443	85	0.30285
1	16889889	12	66682140	85	0.303775
1	16889889	12	66691221	85	0.303775
1	16894002	12	73149537	85	0.306508
1	16894003	12	73149537	85	0.306508
1	16946434	12	77300447	85	0.35984
1	16946434	12	77309358	85	0.322028
1	17056396	12	65845489	85	0.303396
1	17056396	12	65846438	85	0.303396
1	17056396	12	65847502	85	0.303396
1	17056396	12	65847572	85	0.303396
1	17056396	12	65847706	85	0.303396
1	17056396	12	65849001	85	0.303396
1	17056396	12	65850551	85	0.300547
1	17056396	12	65851994	85	0.300547
1	17056396	12	65852442	85	0.300547
1	17056396	12	65853584	85	0.300547
1	17056396	12	65858080	85	0.300547
1	17056396	12	65859068	85	0.303396
1	17056396	12	65860870	85	0.300547
1	17056396	12	65861215	85	0.300547
1	17056396	12	65861622	85	0.300547
1	17056396	12	65862158	85	0.300547
1	17056396	12	65862688	85	0.300547
1	17056396	12	65862889	85	0.300547
1	17056396	12	65863468	85	0.31844
1	17056396	12	65866299	85	0.300547
1	17056396	12	65868326	85	0.300547
1	17081018	12	60859665	85	0.306601
1	17363801	12	78785722	85	0.320953
1	17363801	12	78807411	85	0.334934
1	18059755	12	67486376	85	0.307143
1	18109860	12	78165709	85	0.308362
1	18165382	12	53600541	85	0.321864
1	18165382	12	53603424	85	0.330744
1	18196691	12	67530145	85	0.319973
1	18196800	12	67530145	85	0.319973
1	18196820	12	67530145	85	0.319973
1	18197857	12	67530145	85	0.319973
1	18344233	12	52286776	85	0.342281
1	18347922	12	52286776	85	0.342281
1	18544840	12	54496657	85	0.34697
1	18553033	12	72887463	85	0.311113
1	18560488	12	72887463	85	0.330786
1	18562985	12	72887463	85	0.330786
1	18563039	12	72887463	85	0.330786
1	18565167	12	72887463	85	0.318589
1	18565568	12	72887463	85	0.318589
1	18607827	12	56609332	85	0.304031
1	18627588	12	67194991	85	0.329561
1	18630213	12	58470456	85	0.30313
1	18630213	12	58470624	85	0.30313
1	18630213	12	58471961	85	0.30313
1	18690353	12	75424262	85	0.300291
1	18690613	12	75424262	85	0.300291
1	18690904	12	75424262	85	0.300291
1	18690969	12	75424262	85	0.300291
1	18690989	12	75424262	85	0.300291
1	18691257	12	75424262	85	0.300291
1	18691910	12	75424262	85	0.300291
1	18692405	12	75424262	85	0.300291
1	18693012	12	75424262	85	0.300291
1	18694228	12	75424262	85	0.300291
1	18695291	12	75424262	85	0.300291
1	18702060	12	75424262	85	0.319028
1	18793520	12	68479806	85	0.301621
1	18793520	12	68483800	85	0.444258
1	18793520	12	68496434	85	0.444258
1	18793520	12	68496440	85	0.444258
1	18797100	12	68483800	85	0.301535
1	18797100	12	68496434	85	0.301535
1	18797100	12	68496440	85	0.301535
1	18954327	12	56061461	85	0.309197
1	18960722	12	59717504	85	0.310572
1	18960722	12	59717544	85	0.310572
1	19033982	12	58726609	85	0.309025
1	19034211	12	58726609	85	0.309025
1	19128884	12	69149833	85	0.303424
1	19179824	12	65310076	85	0.313274
1	19195143	12	54712773	85	0.378392
1	19239230	12	60236171	85	0.308914
1	19239230	12	60237532	85	0.308914
1	19239230	12	60239491	85	0.308914
1	19239230	12	60240092	85	0.308914
1	19347951	12	72912725	85	0.312108
1	19688062	12	52521895	85	0.33759
1	19688062	12	52523034	85	0.307745
1	19688062	12	52523316	85	0.307745
1	19697129	12	52521895	85	0.310596
1	19720151	12	58596615	85	0.30431
1	19863733	12	54846191	85	0.300485
1	19863733	12	54846208	85	0.300485
1	19863733	12	54846949	85	0.300485
1	19863733	12	54847571	85	0.300485
1	19863733	12	54847795	85	0.300485
1	19863733	12	54859617	85	0.308444
1	19863733	12	54859645	85	0.300485
1	19868485	12	54846191	85	0.329317
1	19868485	12	54846208	85	0.329317
1	19868485	12	54846949	85	0.329317
1	19868485	12	54847571	85	0.329317
1	19868485	12	54847795	85	0.329317
1	19868485	12	54859617	85	0.344735
1	19868485	12	54859645	85	0.329317
1	19871301	12	54846191	85	0.315633
1	19871301	12	54846208	85	0.315633
1	19871301	12	54846949	85	0.315633
1	19871301	12	54847571	85	0.315633
1	19871301	12	54847795	85	0.315633
1	19871301	12	54859617	85	0.330351
1	19871301	12	54859645	85	0.315633
1	19874832	12	54846191	85	0.315633
1	19874832	12	54846208	85	0.315633
1	19874832	12	54846949	85	0.315633
1	19874832	12	54847571	85	0.315633
1	19874832	12	54847795	85	0.315633
1	19874832	12	54859617	85	0.330351
1	19874832	12	54859645	85	0.315633
1	19875918	12	54846191	85	0.309896
1	19875918	12	54846208	85	0.309896
1	19875918	12	54846949	85	0.309896
1	19875918	12	54847571	85	0.309896
1	19875918	12	54847795	85	0.309896
1	19875918	12	54859617	85	0.325578
1	19875918	12	54859645	85	0.309896
1	19879456	12	54859617	85	0.304644
1	19891448	12	54846191	85	0.312225
1	19891448	12	54846208	85	0.312225
1	19891448	12	54846949	85	0.312225
1	19891448	12	54847571	85	0.312225
1	19891448	12	54847795	85	0.312225
1	19891448	12	54859617	85	0.329376
1	19891448	12	54859645	85	0.312225
1	19894838	12	54846191	85	0.312225
1	19894838	12	54846208	85	0.312225
1	19894838	12	54846949	85	0.312225
1	19894838	12	54847571	85	0.312225
1	19894838	12	54847795	85	0.312225
1	19894838	12	54859617	85	0.329376
1	19894838	12	54859645	85	0.312225
1	20154282	12	59054813	85	0.30124
1	20342408	12	54226835	85	0.30046
1	20342503	12	54226835	85	0.30046
1	20342646	12	54226835	85	0.30046
1	20342852	12	54226835	85	0.30046
1	20343665	12	54226835	85	0.30046
1	20346394	12	54226835	85	0.30046
1	20347278	12	54226835	85	0.30046
1	20375930	12	70958468	85	0.310513
1	20614594	12	51242825	85	0.304136
1	20675446	12	69592060	85	0.367384
1	20676700	12	69592060	85	0.342653
1	20678855	12	69592060	85	0.342653
1	20735869	12	66996628	85	0.318004
1	20735869	12	72849956	85	0.30106
1	20814522	12	68882905	85	0.319108
1	20816568	12	68882905	85	0.303205
1	21032041	12	63463557	85	0.305662
1	21136413	12	52583604	85	0.32667
1	21152384	12	52583604	85	0.32667
1	21178467	12	52583604	85	0.304058
1	21201325	12	52583202	85	0.309305
1	21201325	12	52583604	85	0.347094
1	21201325	12	52585221	85	0.309305
1	21220701	12	52583604	85	0.331069
1	21227338	12	52583604	85	0.324709
1	21233996	12	52583604	85	0.324709
1	21244420	12	52583202	85	0.355519
1	21244420	12	52583604	85	0.395383
1	21244420	12	52583892	85	0.33849
1	21244420	12	52584746	85	0.33849
1	21244420	12	52585063	85	0.33849
1	21244420	12	52585221	85	0.355519
1	21247944	12	52583604	85	0.324709
1	21255675	12	52583202	85	0.314908
1	21255675	12	52583604	85	0.351058
1	21255675	12	52583892	85	0.301388
1	21255675	12	52584746	85	0.301388
1	21255675	12	52585063	85	0.301388
1	21255675	12	52585221	85	0.314908
1	21256368	12	52583604	85	0.310679
1	21264496	12	52583604	85	0.312358
1	21266340	12	62459907	85	0.306135
1	21317524	12	52583604	85	0.333505
1	21361048	12	52583604	85	0.333505
1	21442736	12	52583202	85	0.355519
1	21442736	12	52583604	85	0.395383
1	21442736	12	52583892	85	0.33849
1	21442736	12	52584746	85	0.33849
1	21442736	12	52585063	85	0.33849
1	21442736	12	52585221	85	0.355519
1	21490045	12	52583202	85	0.314908
1	21490045	12	52583604	85	0.351058
1	21490045	12	52583892	85	0.301388
1	21490045	12	52584746	85	0.301388
1	21490045	12	52585063	85	0.301388
1	21490045	12	52585221	85	0.314908
1	21493900	12	52583202	85	0.355519
1	21493900	12	52583604	85	0.395383
1	21493900	12	52583892	85	0.33849
1	21493900	12	52584746	85	0.33849
1	21493900	12	52585063	85	0.33849
1	21493900	12	52585221	85	0.355519
1	21515549	12	52583202	85	0.314908
1	21515549	12	52583604	85	0.351058
1	21515549	12	52583892	85	0.301388
1	21515549	12	52584746	85	0.301388
1	21515549	12	52585063	85	0.301388
1	21515549	12	52585221	85	0.314908
1	21515800	12	52583202	85	0.314908
1	21515800	12	52583604	85	0.351058
1	21515800	12	52583892	85	0.301388
1	21515800	12	52584746	85	0.301388
1	21515800	12	52585063	85	0.301388
1	21515800	12	52585221	85	0.314908
1	21532625	12	52583202	85	0.336813
1	21532625	12	52583604	85	0.375477
1	21532625	12	52583892	85	0.322352
1	21532625	12	52584746	85	0.322352
1	21532625	12	52585063	85	0.322352
1	21532625	12	52585221	85	0.336813
1	21730861	12	53580131	85	0.303788
1	21896767	12	53391984	85	0.300787
1	21896767	12	53391985	85	0.300787
1	21896767	12	53416122	85	0.300787
1	21896767	12	53433753	85	0.300787
1	21897961	12	64923708	85	0.312015
1	22234424	12	75058015	85	0.326861
1	22262225	12	71052034	85	0.340555
1	22262225	12	71061143	85	0.405221
1	22262225	12	71063214	85	0.382095
1	22262225	12	71068751	85	0.382095
1	22287577	12	76788794	85	0.317619
1	22287577	12	76790982	85	0.338669
1	22287577	12	76803830	85	0.317619
1	22287577	12	76804493	85	0.317619
1	22287577	12	76805983	85	0.317619
1	22287577	12	76806732	85	0.317619
1	22287577	12	76809184	85	0.317619
1	22287577	12	76813008	85	0.317619
1	22287577	12	76819026	85	0.317619
1	22287577	12	76822661	85	0.317619
1	22287577	12	76825846	85	0.317619
1	22287577	12	76830488	85	0.317619
1	22287577	12	76831627	85	0.317619
1	22287577	12	76833369	85	0.317619
1	22287577	12	76833564	85	0.317619
1	22287577	12	76838276	85	0.317619
1	22287577	12	76839900	85	0.317619
1	22287577	12	76841264	85	0.317619
1	22287577	12	76842781	85	0.317619
1	22287577	12	76843343	85	0.317619
1	22287577	12	76843963	85	0.317619
1	22287577	12	76844948	85	0.317619
1	22287577	12	76845119	85	0.306631
1	22287577	12	76848619	85	0.317619
1	22287577	12	76850345	85	0.317619
1	22287577	12	76851831	85	0.317619
1	22287577	12	76851925	85	0.317619
1	22287577	12	76852267	85	0.317619
1	22287577	12	76859276	85	0.317619
1	22287577	12	76860664	85	0.317619
1	22287577	12	76863197	85	0.317619
1	22287577	12	76863604	85	0.317619
1	22287577	12	76864482	85	0.317619
1	22287577	12	76867895	85	0.317619
1	22287577	12	76869325	85	0.317619
1	22287577	12	76870644	85	0.317619
1	22287577	12	76870879	85	0.317619
1	22287577	12	76871277	85	0.317619
1	22287577	12	76872216	85	0.317619
1	22287577	12	76873304	85	0.317619
1	22287577	12	76873582	85	0.317619
1	22287577	12	76874850	85	0.317619
1	22287577	12	76875461	85	0.317619
1	22287577	12	76876165	85	0.317619
1	22287577	12	76889147	85	0.317619
1	22287577	12	76893177	85	0.317619
1	22287577	12	76897382	85	0.350373
1	22287577	12	76914164	85	0.317619
1	22287577	12	76918348	85	0.317619
1	22287577	12	76918394	85	0.317619
1	22287577	12	76929472	85	0.317619
1	22287577	12	76933374	85	0.317619
1	22287577	12	76939142	85	0.317619
1	22287577	12	76940563	85	0.317619
1	22287577	12	76942785	85	0.317619
1	22287577	12	76950249	85	0.317619
1	22287577	12	76951107	85	0.317619
1	22287577	12	76951625	85	0.317619
1	22287577	12	76951906	85	0.317619
1	22287577	12	76952762	85	0.317619
1	22372685	12	67395834	85	0.315516
1	22390147	12	67395834	85	0.360583
1	22397286	12	67395834	85	0.317324
1	22403357	12	67395834	85	0.317324
1	22410903	12	67395834	85	0.317324
1	22411449	12	67395834	85	0.317324
1	22411890	12	67395834	85	0.317324
1	22414443	12	67395834	85	0.313982
1	22430732	12	67395834	85	0.317324
1	22437477	12	67395834	85	0.317324
1	22445785	12	67395834	85	0.336262
1	22452728	12	67395834	85	0.317324
1	22453628	12	67395834	85	0.317324
1	22453641	12	67395834	85	0.317324
1	22454878	12	67395834	85	0.317324
1	22458247	12	67395834	85	0.317324
1	22595303	12	68431493	85	0.32661
1	22595303	12	68434586	85	0.300349
1	22623632	12	73557822	85	0.328732
1	22627631	12	73557822	85	0.316158
1	22638819	12	67659029	85	0.310574
1	22638819	12	67675165	85	0.310574
1	22638819	12	67692681	85	0.310574
1	22638819	12	67695803	85	0.310574
1	22769013	12	64278072	85	0.343805
1	22769013	12	64281973	85	0.355537
1	22769013	12	64286665	85	0.341355
1	22769013	12	64289354	85	0.355537
1	22769013	12	64294223	85	0.40153
1	22769013	12	64294236	85	0.40153
1	22769013	12	64294276	85	0.40153
1	22769013	12	64298518	85	0.338066
1	22769013	12	64300846	85	0.358249
1	22945619	12	69418519	85	0.316906
1	23129143	12	67650422	85	0.324137
1	23129143	12	67653670	85	0.336428
1	23129143	12	67662945	85	0.304844
1	23129143	12	67670105	85	0.330088
1	23129143	12	67672905	85	0.347075
1	23129143	12	67673991	85	0.336428
1	23129143	12	67674624	85	0.341181
1	23129143	12	67681160	85	0.378047
1	23129143	12	67688045	85	0.350759
1	23129143	12	67689895	85	0.330088
1	23129143	12	67692918	85	0.330088
1	23129143	12	67693753	85	0.369563
1	23129143	12	67697895	85	0.336428
1	23129143	12	67701766	85	0.336428
1	23129143	12	67707133	85	0.330088
1	23129143	12	67711149	85	0.330088
1	23129143	12	67736421	85	0.350759
1	23129143	12	67736576	85	0.317559
1	23129143	12	67744374	85	0.356548
1	23129143	12	67784685	85	0.3225
1	23407097	12	54703302	85	0.335822
1	23569812	12	58580674	85	0.321234
1	23577118	12	58570443	85	0.318961
1	23577118	12	58572626	85	0.303171
1	23577118	12	58574892	85	0.318961
1	23577118	12	58580674	85	0.340068
1	23602267	12	53915836	85	0.348051
1	23602267	12	53916715	85	0.318547
1	23602267	12	53916887	85	0.318547
1	23602267	12	53920930	85	0.318547
1	23657898	12	76811584	85	0.303192
1	23657898	12	76842737	85	0.303192
1	23657898	12	76931246	85	0.303192
1	23678811	12	76158737	85	0.30814
1	24202985	12	63534201	85	0.357517
1	24202985	12	63536142	85	0.357517
1	24202985	12	63536565	85	0.357517
1	24488450	12	60343008	85	0.310296
1	24488450	12	60346030	85	0.310296
1	24488450	12	60350029	85	0.310296
1	24488450	12	60353261	85	0.310296
1	24572333	12	52452825	85	0.300875
1	24574127	12	52452825	85	0.300875
1	24600364	12	64913622	85	0.305564
1	24755008	12	57576299	85	0.302212
1	24806146	12	55318319	85	0.317559
1	24807579	12	55318319	85	0.314162
1	24821480	12	72985198	85	0.328665
1	24822024	12	72985198	85	0.328665
1	24937940	12	60475579	85	0.315699
1	24940570	12	60475579	85	0.335058
1	24940570	12	60476457	85	0.305407
1	24947289	12	60475579	85	0.315699
1	24948384	12	60475579	85	0.335058
1	24948384	12	60476457	85	0.305407
1	24948797	12	60475579	85	0.335058
1	24948797	12	60476457	85	0.305407
1	24952382	12	60475579	85	0.335058
1	24952382	12	60476457	85	0.305407
1	24953296	12	60475579	85	0.375408
1	24953296	12	60476457	85	0.336437
1	24953296	12	60518811	85	0.309053
1	24955875	12	60475579	85	0.335058
1	24955875	12	60476457	85	0.305407
1	24959534	12	60475579	85	0.335058
1	24959534	12	60476457	85	0.305407
1	24961544	12	60475579	85	0.335058
1	24961544	12	60476457	85	0.305407
1	24966099	12	60475579	85	0.335058
1	24966099	12	60476457	85	0.305407
1	24967201	12	60475579	85	0.335058
1	24967201	12	60476457	85	0.305407
1	24969130	12	60475579	85	0.375408
1	24969130	12	60476457	85	0.336437
1	24969130	12	60518811	85	0.309053
1	24975062	12	60475579	85	0.355835
1	24975062	12	60476457	85	0.324485
1	24991986	12	60475579	85	0.324485
1	25196805	12	52557181	85	0.304212
1	25196805	12	52557254	85	0.304212
1	25196805	12	64760701	85	0.307297
1	25196806	12	52557181	85	0.304212
1	25196806	12	52557254	85	0.304212
1	25196806	12	64760701	85	0.307297
1	25301370	12	73120925	85	0.355454
1	25303762	12	73120925	85	0.355454
1	25406641	12	68166962	85	0.310095
1	25406641	12	68167031	85	0.300658
1	25406641	12	68167560	85	0.300658
1	25406641	12	68168053	85	0.300658
1	25467972	12	76510455	85	0.306984
1	25513325	12	54456918	85	0.327149
1	25541023	12	72201706	85	0.304553
1	25586323	12	72007529	85	0.315399
1	25586323	12	72012474	85	0.315399
1	25586323	12	72015050	85	0.315399
1	25586323	12	72018662	85	0.315399
1	25586323	12	72018882	85	0.315399
1	25586323	12	72021006	85	0.315399
1	25586323	12	72021850	85	0.328729
1	25586323	12	72022167	85	0.315399
1	25586323	12	72022556	85	0.315399
1	25586323	12	72023727	85	0.328729
1	25586323	12	72023759	85	0.315399
1	25586323	12	72030252	85	0.328729
1	25586323	12	72032548	85	0.328729
1	25586323	12	72040774	85	0.328729
1	25586323	12	72043081	85	0.315399
1	25586323	12	72046430	85	0.315399
1	25586323	12	72046458	85	0.315399
1	25586323	12	72048049	85	0.315399
1	25586323	12	72059549	85	0.315399
1	25586323	12	72062249	85	0.315399
1	25586323	12	72063655	85	0.315399
1	25897026	12	54847626	85	0.327414
1	25912741	12	71980455	85	0.31218
1	25912802	12	71980455	85	0.31218
1	25914801	12	71980455	85	0.301749
1	25915530	12	71980455	85	0.311139
1	25917825	12	71980455	85	0.301749
1	25919429	12	71980455	85	0.317265
1	25919792	12	63662961	85	0.334902
1	25986522	12	77877663	85	0.310596
1	25991356	12	77877663	85	0.310596
1	25992573	12	61644696	85	0.309989
1	25992573	12	61652122	85	0.309989
1	25992573	12	61686930	85	0.309989
1	25992573	12	61687896	85	0.309989
1	25992573	12	61697480	85	0.309989
1	26389647	12	78101539	85	0.318815
1	26482411	12	53271430	85	0.301275
1	26677721	12	64507962	85	0.333061
1	26677721	12	64513344	85	0.303959
1	26677721	12	64515891	85	0.303959
1	26677721	12	64521141	85	0.303959
1	27375825	12	63788023	85	0.317324
1	27375825	12	63788031	85	0.317324
1	27375825	12	63788982	85	0.358196
1	27375825	12	63789317	85	0.358196
1	27375825	12	63789719	85	0.317324
1	27375825	12	63789732	85	0.317324
1	27375825	12	63789875	85	0.317324
1	27375997	12	63788023	85	0.317324
1	27375997	12	63788031	85	0.317324
1	27375997	12	63788982	85	0.358196
1	27375997	12	63789317	85	0.358196
1	27375997	12	63789719	85	0.317324
1	27375997	12	63789732	85	0.317324
1	27375997	12	63789875	85	0.317324
1	27376009	12	63788023	85	0.317324
1	27376009	12	63788031	85	0.317324
1	27376009	12	63788982	85	0.358196
1	27376009	12	63789317	85	0.358196
1	27376009	12	63789719	85	0.317324
1	27376009	12	63789732	85	0.317324
1	27376009	12	63789875	85	0.317324
1	27376162	12	63788023	85	0.317324
1	27376162	12	63788031	85	0.317324
1	27376162	12	63788982	85	0.358196
1	27376162	12	63789317	85	0.358196
1	27376162	12	63789719	85	0.317324
1	27376162	12	63789732	85	0.317324
1	27376162	12	63789875	85	0.317324
1	27376208	12	63788023	85	0.317324
1	27376208	12	63788031	85	0.317324
1	27376208	12	63788982	85	0.358196
1	27376208	12	63789317	85	0.358196
1	27376208	12	63789719	85	0.317324
1	27376208	12	63789732	85	0.317324
1	27376208	12	63789875	85	0.317324
1	27411617	12	71730170	85	0.337391
1	27411617	12	71741278	85	0.337391
1	27413436	12	71730170	85	0.337391
1	27413436	12	71741278	85	0.337391
1	27418476	12	71730170	85	0.308407
1	27418476	12	71741278	85	0.367227
1	27422281	12	71730170	85	0.329556
1	27422281	12	71741278	85	0.404189
1	27422281	12	71742038	85	0.318303
1	27422537	12	71730170	85	0.329556
1	27422537	12	71741278	85	0.404189
1	27422537	12	71742038	85	0.318303
1	27424043	12	71730170	85	0.329556
1	27424043	12	71741278	85	0.404189
1	27424043	12	71742038	85	0.318303
1	27432204	12	71730170	85	0.329556
1	27432204	12	71741278	85	0.404189
1	27432204	12	71742038	85	0.318303
1	27434511	12	71730170	85	0.329556
1	27434511	12	71741278	85	0.404189
1	27434511	12	71742038	85	0.318303
1	27435102	12	71730170	85	0.329556
1	27435102	12	71741278	85	0.404189
1	27435102	12	71742038	85	0.318303
1	27435150	12	71730170	85	0.329556
1	27435150	12	71741278	85	0.404189
1	27435150	12	71742038	85	0.318303
1	27437972	12	71730170	85	0.329556
1	27437972	12	71741278	85	0.404189
1	27437972	12	71742038	85	0.318303
1	27441991	12	71741278	85	0.327354
1	27444076	12	71730170	85	0.329556
1	27444076	12	71741278	85	0.404189
1	27444076	12	71742038	85	0.318303
1	27444919	12	71741278	85	0.327354
1	27446512	12	71741278	85	0.327354
1	27446613	12	71730170	85	0.329556
1	27446613	12	71741278	85	0.404189
1	27446613	12	71742038	85	0.318303
1	27447058	12	71730170	85	0.329556
1	27447058	12	71741278	85	0.404189
1	27447058	12	71742038	85	0.318303
1	27453466	12	71730170	85	0.329556
1	27453466	12	71741278	85	0.404189
1	27453466	12	71742038	85	0.318303
1	27455579	12	71741278	85	0.305609
1	27457829	12	71741278	85	0.309983
1	27460273	12	71730170	85	0.329556
1	27460273	12	71741278	85	0.404189
1	27460273	12	71742038	85	0.318303
1	27461715	12	71730170	85	0.329556
1	27461715	12	71741278	85	0.404189
1	27461715	12	71742038	85	0.318303
1	27465249	12	71730170	85	0.329556
1	27465249	12	71741278	85	0.404189
1	27465249	12	71742038	85	0.318303
1	27469985	12	71741278	85	0.305609
1	27471784	12	71730170	85	0.329556
1	27471784	12	71741278	85	0.404189
1	27471784	12	71742038	85	0.318303
1	27474128	12	71730170	85	0.305441
1	27474128	12	71741278	85	0.376404
1	27481331	12	71730170	85	0.329556
1	27481331	12	71741278	85	0.404189
1	27481331	12	71742038	85	0.318303
1	27481492	12	71730170	85	0.329556
1	27481492	12	71741278	85	0.404189
1	27481492	12	71742038	85	0.318303
1	27485011	12	71730170	85	0.329556
1	27485011	12	71741278	85	0.404189
1	27485011	12	71742038	85	0.318303
1	27487150	12	71730170	85	0.329556
1	27487150	12	71741278	85	0.404189
1	27487150	12	71742038	85	0.318303
1	27487354	12	71730170	85	0.309983
1	27487354	12	71741278	85	0.384859
1	27487354	12	71742038	85	0.308991
1	27487362	12	71730170	85	0.309983
1	27487362	12	71741278	85	0.384859
1	27487362	12	71742038	85	0.308991
1	27488243	12	71741278	85	0.315635
1	27489510	12	71730170	85	0.329556
1	27489510	12	71741278	85	0.404189
1	27489510	12	71742038	85	0.318303
1	27490643	12	71730170	85	0.329556
1	27490643	12	71741278	85	0.404189
1	27490643	12	71742038	85	0.318303
1	27497850	12	71730170	85	0.329556
1	27497850	12	71741278	85	0.404189
1	27497850	12	71742038	85	0.318303
1	27501813	12	71730170	85	0.329556
1	27501813	12	71741278	85	0.404189
1	27501813	12	71742038	85	0.318303
1	27502850	12	71730170	85	0.329556
1	27502850	12	71741278	85	0.404189
1	27502850	12	71742038	85	0.318303
1	27504186	12	71730170	85	0.329556
1	27504186	12	71741278	85	0.404189
1	27504186	12	71742038	85	0.318303
1	27505707	12	71730170	85	0.329556
1	27505707	12	71741278	85	0.404189
1	27505707	12	71742038	85	0.318303
1	27506873	12	71730170	85	0.329556
1	27506873	12	71741278	85	0.404189
1	27506873	12	71742038	85	0.318303
1	27511463	12	71730170	85	0.329556
1	27511463	12	71741278	85	0.404189
1	27511463	12	71742038	85	0.318303
1	27514268	12	71730170	85	0.329556
1	27514268	12	71741278	85	0.404189
1	27514268	12	71742038	85	0.318303
1	27517423	12	71730170	85	0.329556
1	27517423	12	71741278	85	0.404189
1	27517423	12	71742038	85	0.318303
1	27519507	12	71730170	85	0.329556
1	27519507	12	71741278	85	0.404189
1	27519507	12	71742038	85	0.318303
1	27520159	12	71741278	85	0.316876
1	27520513	12	71730170	85	0.329556
1	27520513	12	71741278	85	0.404189
1	27520513	12	71742038	85	0.318303
1	27520905	12	71730170	85	0.329556
1	27520905	12	71741278	85	0.404189
1	27520905	12	71742038	85	0.318303
1	27522862	12	71730170	85	0.350879
1	27522862	12	71741278	85	0.42567
1	27522862	12	71742038	85	0.329401
1	27525542	12	71730170	85	0.305441
1	27525542	12	71741278	85	0.376404
1	27526668	12	71730170	85	0.329556
1	27526668	12	71741278	85	0.404189
1	27526668	12	71742038	85	0.318303
1	27528772	12	71730170	85	0.329556
1	27528772	12	71741278	85	0.404189
1	27528772	12	71742038	85	0.318303
1	27529359	12	71730170	85	0.309983
1	27529359	12	71741278	85	0.384859
1	27529359	12	71742038	85	0.308991
1	27529364	12	71730170	85	0.337391
1	27529364	12	71741278	85	0.41675
1	27529364	12	71742038	85	0.337563
1	27529429	12	71730170	85	0.329556
1	27529429	12	71741278	85	0.404189
1	27529429	12	71742038	85	0.318303
1	27530340	12	71741278	85	0.327354
1	27530992	12	71730170	85	0.329556
1	27530992	12	71741278	85	0.404189
1	27530992	12	71742038	85	0.318303
1	27531223	12	71730170	85	0.329556
1	27531223	12	71741278	85	0.404189
1	27531223	12	71742038	85	0.318303
1	27533037	12	71703361	85	0.304822
1	27533037	12	71730170	85	0.355922
1	27533037	12	71741278	85	0.434541
1	27533037	12	71742038	85	0.345251
1	27534972	12	71741278	85	0.327354
1	27536030	12	71741278	85	0.327354
1	27536302	12	71730170	85	0.329556
1	27536302	12	71741278	85	0.404189
1	27536302	12	71742038	85	0.318303
1	27537896	12	71730170	85	0.329556
1	27537896	12	71741278	85	0.404189
1	27537896	12	71742038	85	0.318303
1	27545134	12	71741278	85	0.305609
1	27546697	12	71730170	85	0.329556
1	27546697	12	71741278	85	0.404189
1	27546697	12	71742038	85	0.318303
1	27562853	12	71741278	85	0.339331
1	27562853	12	71742038	85	0.320079
1	27612196	12	71741278	85	0.339446
1	27612196	12	71742038	85	0.310568
1	27615873	12	71741278	85	0.339446
1	27615873	12	71742038	85	0.310568
1	27622405	12	71741278	85	0.339446
1	27622405	12	71742038	85	0.310568
1	27635997	12	71741278	85	0.319028
1	27635997	12	71742038	85	0.309463
1	27679954	12	58999221	85	0.307631
1	27679954	12	59001589	85	0.307631
1	28031178	12	67366076	85	0.324577
1	28032195	12	61813423	85	0.313064
1	28434228	12	70481828	85	0.319044
1	28434228	12	70482343	85	0.319044
1	28446092	12	70481828	85	0.319044
1	28446092	12	70482343	85	0.319044
1	28489326	12	69417625	85	0.30284
1	28629364	12	67396676	85	0.303445
1	28648610	12	75884507	85	0.359099
1	28648610	12	75884876	85	0.327413
1	28648610	12	75887350	85	0.327413
1	28648610	12	75893381	85	0.327413
1	28648610	12	75893399	85	0.327413
1	28648610	12	75893486	85	0.327413
1	28648610	12	75894746	85	0.327413
1	28648610	12	75896664	85	0.327413
1	28648610	12	75897488	85	0.327413
1	28648610	12	75898340	85	0.327413
1	28648610	12	75900382	85	0.327413
1	28648610	12	75900588	85	0.327413
1	28648610	12	75901300	85	0.327413
1	28648610	12	75904102	85	0.327413
1	28648610	12	75904837	85	0.327413
1	28648610	12	75906565	85	0.327413
1	28648610	12	75907288	85	0.327413
1	28652120	12	75884507	85	0.306042
1	28652725	12	75884507	85	0.312445
1	28652725	12	75884876	85	0.302763
1	28652725	12	75887350	85	0.302763
1	28652725	12	75893381	85	0.302763
1	28652725	12	75893399	85	0.302763
1	28652725	12	75893486	85	0.302763
1	28652725	12	75894746	85	0.302763
1	28652725	12	75896664	85	0.302763
1	28652725	12	75897488	85	0.302763
1	28652725	12	75898340	85	0.302763
1	28652725	12	75900382	85	0.302763
1	28652725	12	75900588	85	0.302763
1	28652725	12	75901300	85	0.302763
1	28652725	12	75904102	85	0.302763
1	28652725	12	75904837	85	0.302763
1	28652725	12	75906565	85	0.302763
1	28652725	12	75907288	85	0.302763
1	28653529	12	75884507	85	0.312445
1	28653529	12	75884876	85	0.302763
1	28653529	12	75887350	85	0.302763
1	28653529	12	75893381	85	0.302763
1	28653529	12	75893399	85	0.302763
1	28653529	12	75893486	85	0.302763
1	28653529	12	75894746	85	0.302763
1	28653529	12	75896664	85	0.302763
1	28653529	12	75897488	85	0.302763
1	28653529	12	75898340	85	0.302763
1	28653529	12	75900382	85	0.302763
1	28653529	12	75900588	85	0.302763
1	28653529	12	75901300	85	0.302763
1	28653529	12	75904102	85	0.302763
1	28653529	12	75904837	85	0.302763
1	28653529	12	75906565	85	0.302763
1	28653529	12	75907288	85	0.302763
1	28666014	12	75884507	85	0.306042
1	28666536	12	75884507	85	0.306042
1	28675583	12	75884507	85	0.306042
1	30372950	12	52508885	85	0.308882
1	30380166	12	65769898	85	0.306967
1	30540388	12	67716703	85	0.351273
1	30540966	12	67716703	85	0.351273
1	30542203	12	67716703	85	0.351273
1	30542892	12	67716703	85	0.351273
1	30543026	12	67716703	85	0.351273
1	30543197	12	67716703	85	0.351273
1	30545629	12	67716703	85	0.3306
1	30549915	12	78016613	85	0.307116
1	30549915	12	78019658	85	0.307116
1	30685029	12	54478617	85	0.313482
1	30685800	12	54478617	85	0.313482
1	30732681	12	70082327	85	0.315924
1	30732871	12	70082327	85	0.333294
1	30846646	12	58951480	85	0.317414
1	30846646	12	58958149	85	0.317414
1	30846646	12	58961466	85	0.317414
1	30846646	12	58962102	85	0.317414
1	30846646	12	58962104	85	0.317414
1	30846646	12	58965228	85	0.317414
1	30849034	12	58951480	85	0.317414
1	30849034	12	58958149	85	0.317414
1	30849034	12	58961466	85	0.317414
1	30849034	12	58962102	85	0.317414
1	30849034	12	58962104	85	0.317414
1	30849034	12	58965228	85	0.317414
1	30849849	12	58951480	85	0.317414
1	30849849	12	58958149	85	0.317414
1	30849849	12	58961466	85	0.317414
1	30849849	12	58962102	85	0.317414
1	30849849	12	58962104	85	0.317414
1	30849849	12	58965228	85	0.317414
1	30961532	12	72253397	85	0.332207
1	30983521	12	70474197	85	0.302879
1	31093861	12	55443170	85	0.346084
1	31094625	12	55443170	85	0.384361
1	31210667	12	56033087	85	0.305879
1	31240480	12	67395834	85	0.321188
1	31305492	12	51783661	85	0.345189
1	31305492	12	51785545	85	0.315462
1	31305492	12	51785793	85	0.315462
1	31326201	12	63803542	85	0.310188
1	31326201	12	63822902	85	0.306708
1	31326201	12	63829088	85	0.318672
1	31326201	12	63832875	85	0.310115
1	31327011	12	63803542	85	0.310188
1	31327011	12	63822902	85	0.306708
1	31327011	12	63829088	85	0.318672
1	31327011	12	63832875	85	0.310115
1	31329225	12	63798878	85	0.311146
1	31329225	12	63821605	85	0.328144
1	31329225	12	63822902	85	0.32088
1	31329225	12	63829088	85	0.330828
1	31329225	12	63832875	85	0.314143
1	32011947	12	54070062	85	0.301918
1	33086784	12	65929128	85	0.300624
1	33086784	12	65929978	85	0.300624
1	33089001	12	65929128	85	0.310761
1	33089001	12	65929978	85	0.310761
1	33091309	12	65929128	85	0.310761
1	33091309	12	65929978	85	0.310761
1	33094837	12	65929128	85	0.310761
1	33094837	12	65929978	85	0.310761
1	33094961	12	65929128	85	0.310761
1	33094961	12	65929978	85	0.310761
1	33921281	12	65970723	85	0.343321
1	33921281	12	65974415	85	0.308534
1	33921281	12	65989296	85	0.30229
1	34029070	12	52296615	85	0.320279
1	34356341	12	79156111	85	0.310596
1	34356341	12	79169510	85	0.310596
1	34389276	12	66391097	85	0.323361
1	34390113	12	66391097	85	0.323361
1	34392759	12	66391097	85	0.335315
1	34707602	12	69362380	85	0.313432
1	34756509	12	65156824	85	0.320745
1	34756696	12	65156824	85	0.320745
1	34759164	12	65156824	85	0.327049
1	34761327	12	65156824	85	0.314739
1	34762775	12	65156824	85	0.320745
1	34762949	12	65156824	85	0.314739
1	34786153	12	65156824	85	0.314739
1	34791709	12	65156824	85	0.314739
1	34793042	12	65156824	85	0.327373
1	35153753	12	77567113	85	0.313456
1	35208162	12	77101313	85	0.306906
1	35252785	12	56949098	85	0.310716
1	35650002	12	76278878	85	0.309463
1	35650002	12	76281461	85	0.309463
1	35657810	12	76278878	85	0.309463
1	35657810	12	76281461	85	0.309463
1	35659850	12	76278878	85	0.309463
1	35659850	12	76281461	85	0.309463
1	35662608	12	76278878	85	0.309463
1	35662608	12	76281461	85	0.309463
1	36122948	12	78877888	85	0.333697
1	36123260	12	78877888	85	0.333697
1	36123735	12	78877888	85	0.333697
1	36124433	12	78877888	85	0.333697
1	36127780	12	78877888	85	0.333697
1	36131523	12	78877888	85	0.333697
1	36136147	12	78868814	85	0.311184
1	36136147	12	78877888	85	0.356548
1	36140339	12	78877888	85	0.312991
1	36140421	12	78877888	85	0.353911
1	36141707	12	78877888	85	0.353911
1	36143232	12	78877888	85	0.366535
1	36146649	12	78877888	85	0.353911
1	36148604	12	78877888	85	0.353911
1	36148630	12	78877888	85	0.353911
1	36155814	12	78868814	85	0.30264
1	36155814	12	78877888	85	0.400221
1	36636633	12	61880351	85	0.348071
1	36929064	12	78575588	85	0.303477
1	36929133	12	78575588	85	0.303477
1	36929172	12	78575588	85	0.303477
1	36929988	12	78575588	85	0.333662
1	36930096	12	78575588	85	0.333662
1	36931119	12	78575588	85	0.333662
1	36931373	12	78575588	85	0.333662
1	37372120	12	63090913	85	0.329466
1	37372966	12	63090913	85	0.329466
1	37422200	12	77929381	85	0.322108
1	37422216	12	77929381	85	0.322108
1	37423435	12	77929381	85	0.341344
1	37423439	12	77929381	85	0.341344
1	37423517	12	53380750	85	0.390045
1	37423964	12	77929381	85	0.338925
1	37424199	12	77929381	85	0.322108
1	37424563	12	77929381	85	0.327383
1	37425219	12	77929381	85	0.327383
1	37425437	12	77929381	85	0.327383
1	37678958	12	61820335	85	0.318531
1	37782874	12	76913995	85	0.310326
1	37991458	12	55413781	85	0.322743
1	37991659	12	55413781	85	0.339651
1	37998578	12	55413781	85	0.336686
1	38007770	12	55413781	85	0.336686
1	38010751	12	55413781	85	0.300867
1	38012706	12	55413781	85	0.336686
1	38013346	12	55413781	85	0.336686
1	38016129	12	55413781	85	0.336686
1	38017390	12	55413781	85	0.336686
1	38022452	12	55413781	85	0.354176
1	38197564	12	61839601	85	0.301763
1	38224635	12	51764146	85	0.304532
1	38765729	12	75581001	85	0.339913
1	38765828	12	75581001	85	0.322433
1	39046050	12	70986751	85	0.325044
1	39219521	12	67283234	85	0.311755
1	39219521	12	67283963	85	0.311755
1	39315284	12	54449659	85	0.303342
1	39329700	12	54449659	85	0.303342
1	39434214	12	70047753	85	0.309243
1	39436498	12	73617170	85	0.303424
1	39452134	12	68797785	85	0.308373
1	39455461	12	68797785	85	0.308373
1	39455542	12	68797785	85	0.308373
1	39455571	12	68797785	85	0.308373
1	39457181	12	68797785	85	0.308373
1	39457851	12	68797785	85	0.308373
1	39461521	12	68797785	85	0.332792
1	39461521	12	68798000	85	0.300483
1	39461881	12	68797785	85	0.308373
1	39464578	12	68797785	85	0.308373
1	39465775	12	68797785	85	0.308373
1	39467021	12	68797785	85	0.308373
1	39470792	12	68797785	85	0.308373
1	39471776	12	68797785	85	0.308373
1	39473440	12	68797785	85	0.308373
1	39473498	12	68797785	85	0.308373
1	39473807	12	68797785	85	0.308373
1	39484293	12	68797785	85	0.308373
1	39486289	12	68797785	85	0.308373
1	39490498	12	68797785	85	0.308373
1	39491610	12	68797785	85	0.308373
1	39492125	12	68797785	85	0.308373
1	39493339	12	68797785	85	0.308373
1	39502108	12	68797785	85	0.308373
1	39505177	12	68797785	85	0.308373
1	39508285	12	68797785	85	0.308373
1	39509068	12	68797785	85	0.308373
1	39512331	12	68797785	85	0.308373
1	39513331	12	68797785	85	0.308373
1	39513989	12	68797785	85	0.308373
1	39514058	12	68797785	85	0.308373
1	39518569	12	68797785	85	0.308373
1	39519640	12	68797785	85	0.308373
1	39528825	12	68797785	85	0.308373
1	39532067	12	68797785	85	0.308373
1	39532219	12	68797785	85	0.308373
1	40071249	12	76075413	85	0.317452
1	40071249	12	76075458	85	0.317452
1	40071249	12	76098874	85	0.306926
1	40071249	12	76099111	85	0.306926
1	40195563	12	75015257	85	0.335389
1	40289263	12	71107132	85	0.313324
1	40345847	12	58835719	85	0.309336
1	40349428	12	58835719	85	0.318655
1	40475321	12	54098432	85	0.328675
1	40507705	12	56127564	85	0.306086
1	40783986	12	68829583	85	0.303831
1	41064312	12	65568481	85	0.331917
1	41064312	12	65583353	85	0.331917
1	41064312	12	65600102	85	0.331917
1	41064312	12	65612099	85	0.331917
1	41064312	12	65615774	85	0.331917
1	41064312	12	65646829	85	0.331917
1	41064312	12	65648484	85	0.331917
1	41083118	12	65568481	85	0.331917
1	41083118	12	65583353	85	0.331917
1	41083118	12	65600102	85	0.331917
1	41083118	12	65612099	85	0.331917
1	41083118	12	65615774	85	0.331917
1	41083118	12	65646829	85	0.331917
1	41083118	12	65648484	85	0.331917
1	41301034	12	77767996	85	0.302583
1	41301034	12	77769774	85	0.302583
1	41301034	12	77781600	85	0.302583
1	41301034	12	77792453	85	0.302583
1	41398810	12	64427589	85	0.318242
1	41405436	12	64427589	85	0.333706
1	41407142	12	64427589	85	0.313553
1	41411571	12	64427589	85	0.305954
1	41414139	12	64427589	85	0.321552
1	41417572	12	64427589	85	0.321552
1	41454986	12	57360141	85	0.313819
1	41892541	12	53037448	85	0.310177
1	41900394	12	74833715	85	0.308746
1	41902954	12	74833715	85	0.308746
1	41904551	12	74833715	85	0.308746
1	41909856	12	74833715	85	0.308746
1	41948173	12	57256380	85	0.368053
1	41950312	12	53037448	85	0.373935
1	42080012	12	52220968	85	0.320005
1	42080143	12	52220968	85	0.320005
1	42080368	12	52220968	85	0.320005
1	42083429	12	52220968	85	0.320005
1	42181157	12	63243145	85	0.300433
1	42186912	12	63243145	85	0.300433
1	42472711	12	63633178	85	0.319143
1	42475056	12	63633178	85	0.319143
1	42498598	12	63633178	85	0.319143
1	42499220	12	63633178	85	0.319143
1	42501248	12	63633178	85	0.319143
1	42505360	12	63633178	85	0.319143
1	42864638	12	77285034	85	0.328465
1	42881680	12	60523484	85	0.320494
1	43054909	12	56628378	85	0.31961
1	43054909	12	56647911	85	0.300041
1	43054909	12	56649601	85	0.300041
1	43093263	12	52296439	85	0.305564
1	43350706	12	68301183	85	0.350404
1	43350706	12	68315559	85	0.309309
1	43379092	12	52687416	85	0.300931
1	43385735	12	77826487	85	0.306759
1	43394471	12	52687416	85	0.309371
1	43398095	12	53353123	85	0.30051
1	43609659	12	59859530	85	0.315378
1	43609659	12	59865616	85	0.315378
1	43621532	12	52807280	85	0.310915
1	43624708	12	52807280	85	0.310915
1	43636193	12	76212101	85	0.305564
1	43741475	12	75082820	85	0.344978
1	43741475	12	75083634	85	0.344978
1	43745829	12	75082820	85	0.301366
1	43745829	12	75083634	85	0.301366
1	44070032	12	55318765	85	0.35033
1	44255275	12	68475659	85	0.33721
1	44255275	12	68480513	85	0.33721
1	44255275	12	68481411	85	0.33721
1	44255275	12	68483330	85	0.33721
1	44255275	12	68483505	85	0.33721
1	44255275	12	68485692	85	0.33721
1	44255275	12	68486778	85	0.33721
1	44255275	12	68498071	85	0.312145
1	44258024	12	68475659	85	0.33721
1	44258024	12	68480513	85	0.33721
1	44258024	12	68481411	85	0.33721
1	44258024	12	68483330	85	0.33721
1	44258024	12	68483505	85	0.33721
1	44258024	12	68485692	85	0.33721
1	44258024	12	68486778	85	0.33721
1	44258024	12	68498071	85	0.312145
1	44273197	12	68475659	85	0.33721
1	44273197	12	68480513	85	0.33721
1	44273197	12	68481411	85	0.33721
1	44273197	12	68483330	85	0.33721
1	44273197	12	68483505	85	0.33721
1	44273197	12	68485692	85	0.33721
1	44273197	12	68486778	85	0.33721
1	44273197	12	68498071	85	0.312145
1	44282204	12	68475659	85	0.33721
1	44282204	12	68480513	85	0.33721
1	44282204	12	68481411	85	0.33721
1	44282204	12	68483330	85	0.33721
1	44282204	12	68483505	85	0.33721
1	44282204	12	68485692	85	0.33721
1	44282204	12	68486778	85	0.33721
1	44282204	12	68498071	85	0.312145
1	44512382	12	67737679	85	0.320915
1	44512382	12	67741365	85	0.320915
1	44512382	12	67748641	85	0.320915
1	44512382	12	67755440	85	0.320915
1	44512382	12	67764153	85	0.320915
1	44516584	12	67737679	85	0.320915
1	44516584	12	67741365	85	0.320915
1	44516584	12	67748641	85	0.320915
1	44516584	12	67755440	85	0.320915
1	44516584	12	67764153	85	0.320915
1	44517093	12	67737679	85	0.340918
1	44517093	12	67741365	85	0.340918
1	44517093	12	67748641	85	0.340918
1	44517093	12	67755440	85	0.340918
1	44517093	12	67764153	85	0.340918
1	44520366	12	67737679	85	0.36239
1	44520366	12	67741365	85	0.36239
1	44520366	12	67748641	85	0.36239
1	44520366	12	67755440	85	0.36239
1	44520366	12	67764153	85	0.36239
1	44606254	12	73695703	85	0.34034
1	44606254	12	73695704	85	0.34034
1	44686322	12	70968615	85	0.310806
1	44710823	12	70968615	85	0.310806
1	44721739	12	70968615	85	0.310806
1	44750269	12	70968615	85	0.310806
1	44761550	12	70968615	85	0.310806
1	44790653	12	70968615	85	0.310806
1	44937451	12	58910480	85	0.30264
1	44937451	12	58912629	85	0.30264
1	44937451	12	58913146	85	0.30264
1	44937451	12	58915009	85	0.30264
1	44937451	12	58922807	85	0.30264
1	44937451	12	58952216	85	0.323634
1	45064013	12	72669426	85	0.302573
1	909363	12	96888585	85	0.317245
1	909363	12	96888803	85	0.317245
1	909363	12	96889940	85	0.317245
1	909363	12	96893324	85	0.317245
1	909363	12	96894295	85	0.30313
1	909363	12	96894453	85	0.30313
1	909363	12	96898187	85	0.317245
1	909363	12	96898989	85	0.317245
1	909363	12	96899046	85	0.317245
1	909363	12	96903584	85	0.30313
1	909363	12	96912515	85	0.30313
1	909363	12	96914286	85	0.317245
1	909363	12	96914325	85	0.317245
1	909363	12	96915202	85	0.317245
1	909363	12	96925106	85	0.30313
1	909363	12	96930341	85	0.313334
1	909363	12	96931958	85	0.323675
1	930888	12	108976453	85	0.325654
1	930888	12	108979144	85	0.325654
1	930888	12	108979147	85	0.325654
1	940096	12	95942368	85	0.311891
1	956852	12	105464036	85	0.30607
1	1036868	12	104109252	85	0.301554
1	1036868	12	104113495	85	0.301554
1	1036868	12	104115224	85	0.301554
1	1036868	12	104117339	85	0.301554
1	1188130	12	95100270	85	0.300291
1	1188130	12	104422790	85	0.305609
1	1188130	12	104424499	85	0.305609
1	1188130	12	104424634	85	0.305609
1	1188130	12	104432653	85	0.305609
1	1188130	12	104434205	85	0.305609
1	1188130	12	104441445	85	0.305609
1	1188130	12	104442085	85	0.305609
1	1188130	12	104442153	85	0.305609
1	1463870	12	90427053	85	0.301965
1	1469034	12	83355520	85	0.353118
1	1469034	12	83360296	85	0.353118
1	1487059	12	86140418	85	0.347894
1	1487059	12	86143153	85	0.347894
1	1487059	12	86145038	85	0.347894
1	1530746	12	108340745	85	0.314405
1	1530746	12	108340983	85	0.314405
1	1530746	12	108357333	85	0.301428
1	1530746	12	108374795	85	0.301428
1	1531542	12	108340745	85	0.365459
1	1531542	12	108340983	85	0.365459
1	1531542	12	108357333	85	0.351853
1	1531542	12	108374795	85	0.351853
1	1669142	12	101563124	85	0.317614
1	1703599	12	82618870	85	0.316949
1	1902466	12	102412703	85	0.322447
1	1902466	12	102420892	85	0.322447
1	1902466	12	102424383	85	0.336324
1	1902873	12	102424383	85	0.306816
1	1914946	12	102424383	85	0.306816
1	1948290	12	99526259	85	0.311725
1	2211944	12	91407027	85	0.300031
1	2211944	12	91410739	85	0.300031
1	2211944	12	91411316	85	0.300031
1	2211944	12	91417597	85	0.300031
1	2211944	12	91421272	85	0.300031
1	2280661	12	99629188	85	0.313984
1	2347466	12	99633946	85	0.31047
1	2793754	12	86653628	85	0.30732
1	2887418	12	106116135	85	0.315699
1	2887561	12	106116135	85	0.315699
1	3010317	12	103286162	85	0.322401
1	3010317	12	103313431	85	0.301275
1	3011329	12	103286162	85	0.322401
1	3011329	12	103313431	85	0.301275
1	3013633	12	106436519	85	0.316738
1	3013690	12	106436519	85	0.316738
1	3013783	12	106436519	85	0.316738
1	3014035	12	106436519	85	0.316738
1	3461665	12	93543174	85	0.301305
1	3461665	12	93546420	85	0.324092
1	3461665	12	93546508	85	0.321552
1	3472928	12	100823247	85	0.326079
1	3496479	12	101946209	85	0.31474
1	3496479	12	101946699	85	0.31474
1	3496479	12	101947037	85	0.31474
1	3496479	12	101947368	85	0.31474
1	3496479	12	101948082	85	0.31474
1	3496479	12	101948240	85	0.31474
1	3496479	12	101948888	85	0.304553
1	3496479	12	101949106	85	0.31474
1	3496479	12	101949437	85	0.31474
1	3496479	12	101949687	85	0.31474
1	3496479	12	101951134	85	0.31474
1	3496479	12	101951390	85	0.31474
1	3496479	12	101951843	85	0.31474
1	3496479	12	101952050	85	0.31474
1	3496479	12	101952197	85	0.31474
1	3496479	12	101952305	85	0.31474
1	3496479	12	101954066	85	0.31474
1	3539980	12	98196661	85	0.302863
1	3587377	12	99664288	85	0.322807
1	4304256	12	95739285	85	0.312848
1	4325824	12	104687274	85	0.308593
1	4325824	12	104687934	85	0.308593
1	4325824	12	104688103	85	0.308593
1	4325824	12	104688138	85	0.308593
1	4325824	12	104689092	85	0.308593
1	4325824	12	104689473	85	0.308593
1	4325824	12	104689534	85	0.308593
1	4325824	12	104690412	85	0.315544
1	4325824	12	104693009	85	0.308593
1	4325824	12	104693439	85	0.308593
1	4325824	12	104697620	85	0.308593
1	4325824	12	104699627	85	0.310734
1	4325824	12	104700381	85	0.339331
1	4325824	12	104702998	85	0.308593
1	4325824	12	104703472	85	0.308593
1	4325824	12	104703499	85	0.308593
1	4325824	12	104705784	85	0.333192
1	4325824	12	104709775	85	0.308593
1	4325824	12	104720157	85	0.308593
1	4325824	12	104724992	85	0.308593
1	4325824	12	104725218	85	0.308593
1	4325824	12	104730984	85	0.308593
1	4325824	12	104731294	85	0.308593
1	4325824	12	104734859	85	0.308593
1	4325824	12	104735035	85	0.308593
1	4325824	12	104740069	85	0.308593
1	4325824	12	104743559	85	0.308593
1	4534520	12	102982510	85	0.306737
1	4586606	12	86149921	85	0.32474
1	4586606	12	86152528	85	0.32474
1	4586606	12	86152760	85	0.32474
1	4586606	12	86154334	85	0.32474
1	4586606	12	86157557	85	0.32474
1	4586606	12	86161579	85	0.32474
1	4586606	12	86161796	85	0.32474
1	4586606	12	86171546	85	0.32474
1	4677276	12	91758350	85	0.311184
1	4704223	12	88334960	85	0.304816
1	5036174	12	83169892	85	0.306122
1	5036174	12	83169950	85	0.306122
1	5036174	12	83170680	85	0.306122
1	5036174	12	83171002	85	0.306122
1	5036174	12	83171029	85	0.306122
1	5036174	12	83171077	85	0.306122
1	5036174	12	83171936	85	0.306122
1	5168571	12	95866850	85	0.312197
1	5169103	12	95866850	85	0.319665
1	5174648	12	95866850	85	0.312197
1	5175891	12	95843644	85	0.325519
1	5215819	12	93701788	85	0.302108
1	5374408	12	95371246	85	0.337207
1	5374408	12	95378473	85	0.313961
1	5424546	12	96432307	85	0.346929
1	5450045	12	94204398	85	0.305786
1	5497283	12	89684154	85	0.306169
1	5535472	12	103725389	85	0.300247
1	5535472	12	103726228	85	0.300247
1	5640518	12	94962791	85	0.300406
1	5641064	12	91168552	85	0.326809
1	5641064	12	91168562	85	0.326809
1	5641064	12	91170911	85	0.300796
1	5641193	12	91159066	85	0.313952
1	5641193	12	91168552	85	0.342238
1	5641193	12	91168562	85	0.342238
1	5641193	12	91170911	85	0.3154
1	5712435	12	101593879	85	0.322155
1	5761968	12	107549885	85	0.310076
1	5767686	12	92632574	85	0.301427
1	5859557	12	87857328	85	0.300115
1	5908733	12	83657525	85	0.318574
1	5908733	12	83657667	85	0.318574
1	5908733	12	83657672	85	0.318574
1	5908733	12	83657714	85	0.318574
1	5908733	12	83658016	85	0.318574
1	5908733	12	83658228	85	0.341066
1	5912321	12	83657525	85	0.311008
1	5912321	12	83657667	85	0.311008
1	5912321	12	83657672	85	0.311008
1	5912321	12	83657714	85	0.311008
1	5912321	12	83658016	85	0.311008
1	5912321	12	83658228	85	0.333159
1	6022965	12	107879050	85	0.331255
1	6075922	12	108749496	85	0.305508
1	6075922	12	108752520	85	0.305508
1	6103178	12	96436653	85	0.339367
1	6103237	12	96436653	85	0.313914
1	6118399	12	99206744	85	0.334956
1	6118399	12	99225178	85	0.360869
1	6118399	12	99226577	85	0.360869
1	6136821	12	99225178	85	0.316071
1	6136821	12	99226577	85	0.316071
1	6138623	12	107755061	85	0.337391
1	6138623	12	107758126	85	0.309983
1	6330003	12	86172866	85	0.305579
1	6542648	12	86738784	85	0.315692
1	6542648	12	86761905	85	0.315692
1	6584801	12	89801933	85	0.329561
1	6610743	12	98585631	85	0.310322
1	6652745	12	81770196	85	0.301418
1	6657964	12	81770196	85	0.302061
1	6672729	12	104914832	85	0.324775
1	6688358	12	104914832	85	0.310365
1	6691312	12	104914832	85	0.310365
1	7063030	12	103908222	85	0.302408
1	7063030	12	103912465	85	0.322447
1	7063030	12	103913442	85	0.322447
1	7199124	12	86143894	85	0.3106
1	7351434	12	105138472	85	0.308163
1	7352143	12	105138472	85	0.308163
1	7362930	12	105138472	85	0.304014
1	7448943	12	93111610	85	0.303518
1	7450528	12	93111610	85	0.303518
1	7456536	12	106025904	85	0.309104
1	7456536	12	106032908	85	0.309104
1	7657072	12	84614371	85	0.328788
1	7657072	12	84626464	85	0.328788
1	7657072	12	84627285	85	0.328788
1	7657072	12	84649340	85	0.328788
1	7657072	12	92443531	85	0.300824
1	7657131	12	84614371	85	0.328788
1	7657131	12	84626464	85	0.328788
1	7657131	12	84627285	85	0.328788
1	7657131	12	84649340	85	0.328788
1	7657131	12	92443531	85	0.300824
1	7682794	12	96257492	85	0.306989
1	7682794	12	96264526	85	0.306989
1	7692717	12	107766293	85	0.307076
1	7953834	12	107303577	85	0.301911
1	7999971	12	100904489	85	0.308781
1	8059079	12	83892008	85	0.305277
1	8059079	12	83893110	85	0.305277
1	8059079	12	83901810	85	0.305277
1	8061808	12	83892008	85	0.305277
1	8061808	12	83893110	85	0.305277
1	8061808	12	83901810	85	0.305277
1	8273851	12	91401369	85	0.31361
1	8283864	12	94008205	85	0.305372
1	8284000	12	94008205	85	0.305372
1	8284018	12	94008205	85	0.305372
1	8284019	12	94008205	85	0.305372
1	8284059	12	94008205	85	0.305372
1	8284151	12	94008205	85	0.305372
1	8284160	12	94008205	85	0.305372
1	8284181	12	94008205	85	0.305372
1	8284393	12	94008205	85	0.305372
1	8284645	12	94008205	85	0.305372
1	8284657	12	94008205	85	0.305372
1	8284754	12	94008205	85	0.305372
1	8285061	12	94008205	85	0.305372
1	8285072	12	94008205	85	0.305372
1	8285670	12	94008205	85	0.305372
1	8285832	12	94008205	85	0.305372
1	8286004	12	94008205	85	0.347432
1	8286008	12	94008205	85	0.347432
1	8286257	12	94008205	85	0.347432
1	8286260	12	94008205	85	0.347432
1	8286261	12	94008205	85	0.347432
1	8286376	12	94008205	85	0.347432
1	8489302	12	96146183	85	0.301481
1	8519756	12	90564295	85	0.308836
1	8961344	12	95056474	85	0.38859
1	9039022	12	84588651	85	0.302064
1	9039022	12	84589672	85	0.302064
1	9039022	12	84590879	85	0.302064
1	9039022	12	84592165	85	0.302064
1	9039022	12	84593488	85	0.302064
1	9039022	12	84594517	85	0.302064
1	9039022	12	84595585	85	0.302064
1	9039022	12	84610602	85	0.302064
1	9039022	12	84611132	85	0.302064
1	9039022	12	84615910	85	0.302064
1	9039022	12	84617253	85	0.302064
1	9039022	12	84621235	85	0.302064
1	9039022	12	84625590	85	0.302064
1	9039022	12	84626797	85	0.302064
1	9039022	12	84631815	85	0.302064
1	9039022	12	84639216	85	0.302064
1	9039022	12	84640380	85	0.302064
1	9039022	12	84642878	85	0.302064
1	9039022	12	84643057	85	0.302064
1	9039022	12	84654521	85	0.302064
1	9039022	12	84658185	85	0.302064
1	9039022	12	84666983	85	0.302064
1	9039022	12	84670127	85	0.302064
1	9039022	12	84671847	85	0.302064
1	9039022	12	84673686	85	0.302064
1	9039022	12	84676663	85	0.302064
1	9039022	12	84679039	85	0.302064
1	9039022	12	84679049	85	0.302064
1	9039022	12	84684921	85	0.302064
1	9039022	12	84685719	85	0.302064
1	9039022	12	84698826	85	0.302064
1	9039022	12	84701028	85	0.302064
1	9068386	12	105974522	85	0.346729
1	9082173	12	106440244	85	0.310179
1	9082739	12	106440244	85	0.310179
1	9083388	12	106440244	85	0.310179
1	9119385	12	104310945	85	0.357142
1	9123463	12	104310945	85	0.31562
1	9938819	12	97558402	85	0.310166
1	9955216	12	97558402	85	0.310166
1	10645622	12	84184352	85	0.320871
1	10650509	12	84184352	85	0.320871
1	10688618	12	105646395	85	0.311398
1	10688618	12	105649500	85	0.326347
1	10804443	12	102323450	85	0.305441
1	10965439	12	104289305	85	0.310737
1	10975311	12	106149919	85	0.300652
1	11282250	12	106361096	85	0.325244
1	11414172	12	105627031	85	0.338914
1	11414172	12	105631547	85	0.338914
1	11414172	12	105633136	85	0.338914
1	11414172	12	105633717	85	0.338914
1	11414172	12	105635276	85	0.338914
1	11414172	12	105638366	85	0.338914
1	11414172	12	105644898	85	0.338914
1	11513829	12	92174289	85	0.316413
1	11513829	12	92177483	85	0.316413
1	11519217	12	92174289	85	0.316413
1	11519217	12	92177483	85	0.316413
1	11687024	12	92963812	85	0.313082
1	11709051	12	96807180	85	0.342937
1	11709051	12	96811386	85	0.316635
1	11723885	12	103775734	85	0.304816
1	11723885	12	103776900	85	0.301943
1	11723885	12	103777087	85	0.305879
1	11723885	12	103777801	85	0.305879
1	11723885	12	103778503	85	0.304816
1	11723885	12	103789114	85	0.310919
1	11723885	12	103799099	85	0.335024
1	11723885	12	103799467	85	0.335024
1	11723885	12	103800360	85	0.335024
1	11726682	12	103775734	85	0.304816
1	11726682	12	103776900	85	0.301943
1	11726682	12	103777087	85	0.305879
1	11726682	12	103777801	85	0.305879
1	11726682	12	103778503	85	0.304816
1	11726682	12	103789114	85	0.310919
1	11726682	12	103799099	85	0.335024
1	11726682	12	103799467	85	0.335024
1	11726682	12	103800360	85	0.335024
1	11760054	12	88968067	85	0.316384
1	11837702	12	109005084	85	0.354829
1	11915885	12	96181924	85	0.317814
1	11917464	12	96181924	85	0.317814
1	11920452	12	96181924	85	0.317814
1	11923145	12	96181924	85	0.317814
1	11926721	12	96181924	85	0.307142
1	11927760	12	96181924	85	0.307142
1	11928212	12	96181924	85	0.307142
1	11995560	12	108178753	85	0.369243
1	11996628	12	93747921	85	0.31812
1	11996649	12	93747921	85	0.31812
1	11997296	12	93747921	85	0.31812
1	12022493	12	97444773	85	0.310278
1	12022493	12	97444871	85	0.310278
1	12022493	12	97445317	85	0.310278
1	12022493	12	97446141	85	0.310278
1	12022493	12	97447662	85	0.310278
1	12022493	12	97447933	85	0.310278
1	12022493	12	97447966	85	0.310278
1	12022493	12	97449733	85	0.310278
1	12022493	12	97449766	85	0.310278
1	12022493	12	97451296	85	0.310278
1	12022493	12	97451456	85	0.310278
1	12022493	12	97451533	85	0.310278
1	12022493	12	97451578	85	0.310278
1	12022493	12	97451914	85	0.310278
1	12022493	12	97452010	85	0.310278
1	12022493	12	97452365	85	0.310278
1	12022493	12	97453829	85	0.310278
1	12022493	12	97455002	85	0.310278
1	12022493	12	97455760	85	0.310278
1	12022493	12	97457338	85	0.310278
1	12022493	12	97457538	85	0.310278
1	12022493	12	97457994	85	0.310278
1	12022493	12	97458840	85	0.310278
1	12022493	12	97458967	85	0.310278
1	12022493	12	97459093	85	0.310278
1	12133949	12	100545669	85	0.306418
1	12133949	12	100550099	85	0.342653
1	12133949	12	100555590	85	0.342653
1	12133949	12	100556111	85	0.342653
1	12133949	12	100567981	85	0.306418
1	12133949	12	100577526	85	0.342653
1	12133949	12	100580705	85	0.342653
1	12133949	12	100582529	85	0.342653
1	12133949	12	100582727	85	0.342653
1	12133949	12	100583631	85	0.342653
1	12133949	12	100584482	85	0.342653
1	12133949	12	100585338	85	0.342653
1	12133949	12	100585559	85	0.342653
1	12133949	12	100602912	85	0.342653
1	12133949	12	100604909	85	0.342653
1	12171385	12	96248551	85	0.305591
1	12382353	12	81541938	85	0.304298
1	12406045	12	81541938	85	0.309233
1	12615069	12	103668110	85	0.343351
1	12626182	12	104776632	85	0.332063
1	12628188	12	104776632	85	0.326012
1	12628459	12	104776132	85	0.309287
1	12628459	12	104776632	85	0.355695
1	12628459	12	104777505	85	0.309287
1	12628459	12	104777560	85	0.309287
1	12631457	12	104776632	85	0.305222
1	12635981	12	104776632	85	0.333029
1	12636015	12	104776132	85	0.309287
1	12636015	12	104776632	85	0.355695
1	12636015	12	104777505	85	0.309287
1	12636015	12	104777560	85	0.309287
1	12638205	12	104776132	85	0.309287
1	12638205	12	104776632	85	0.355695
1	12638205	12	104777505	85	0.309287
1	12638205	12	104777560	85	0.309287
1	12639309	12	104776132	85	0.309287
1	12639309	12	104776632	85	0.355695
1	12639309	12	104777505	85	0.309287
1	12639309	12	104777560	85	0.309287
1	12684402	12	104611184	85	0.316062
1	12684402	12	104622911	85	0.316062
1	12684504	12	104611184	85	0.316062
1	12684504	12	104622911	85	0.316062
1	12684837	12	104611184	85	0.316062
1	12684837	12	104622911	85	0.316062
1	12684942	12	104611184	85	0.316062
1	12684942	12	104622911	85	0.316062
1	12685129	12	104611184	85	0.316062
1	12685129	12	104622911	85	0.316062
1	12685205	12	104611184	85	0.316062
1	12685205	12	104622911	85	0.316062
1	12696478	12	89178427	85	0.320945
1	12696478	12	89192488	85	0.320945
1	12838224	12	99146587	85	0.302261
1	12844291	12	99146587	85	0.302261
1	12851320	12	99146587	85	0.302261
1	12858468	12	99146587	85	0.302261
1	12861283	12	99146587	85	0.302261
1	12863935	12	99146587	85	0.302261
1	12955050	12	96621399	85	0.3502
1	13013117	12	93712119	85	0.310907
1	13013146	12	93712119	85	0.328297
1	13111944	12	86441494	85	0.348038
1	13111944	12	86441736	85	0.348038
1	13111944	12	86441925	85	0.348038
1	13192760	12	103125281	85	0.302062
1	13192761	12	103125281	85	0.302062
1	13480638	12	81595889	85	0.425141
1	13480876	12	81595889	85	0.35254
1	13811894	12	81335152	85	0.407111
1	13827882	12	87125124	85	0.300483
1	13827882	12	87176637	85	0.300483
1	13921991	12	92829301	85	0.332571
1	13922689	12	92829301	85	0.308909
1	14227230	12	95746228	85	0.335937
1	14288538	12	106687724	85	0.323293
1	14358807	12	86282171	85	0.318213
1	14359888	12	86282171	85	0.318213
1	14496041	12	102204174	85	0.303296
1	14496060	12	102204174	85	0.303296
1	14496073	12	102204174	85	0.303296
1	14496292	12	102204174	85	0.303296
1	14496681	12	102204174	85	0.303296
1	14496719	12	102204174	85	0.303296
1	14497239	12	102204174	85	0.303296
1	14497414	12	102204174	85	0.303296
1	14497483	12	102204174	85	0.303296
1	14497557	12	102204174	85	0.303296
1	14498026	12	102204174	85	0.303296
1	14498254	12	102204174	85	0.303296
1	14498581	12	102204174	85	0.303296
1	14498915	12	102204174	85	0.303296
1	14499433	12	102204174	85	0.303296
1	14499496	12	102204174	85	0.303296
1	14499606	12	102204174	85	0.303296
1	14499611	12	102204174	85	0.303296
1	14499659	12	102204174	85	0.303296
1	14499675	12	102204174	85	0.303296
1	14499708	12	102204174	85	0.303296
1	14501625	12	102204174	85	0.308636
1	14501626	12	102204174	85	0.308636
1	14711889	12	105472215	85	0.316514
1	14713323	12	105472215	85	0.316514
1	14713596	12	105472215	85	0.316514
1	14790842	12	83721046	85	0.305508
1	14816310	12	96240512	85	0.305068
1	14821610	12	96240512	85	0.325326
1	14825696	12	96240512	85	0.305068
1	14830866	12	96240512	85	0.305564
1	14891976	12	83538064	85	0.331026
1	14891976	12	83539325	85	0.331026
1	14891976	12	83545139	85	0.331026
1	15127453	12	97862966	85	0.30423
1	15183309	12	96147389	85	0.332136
1	15335444	12	104330400	85	0.328552
1	15476605	12	94201944	85	0.323661
1	15745132	12	103000034	85	0.318735
1	15745132	12	103012080	85	0.368339
1	15745132	12	103012302	85	0.327496
1	16116945	12	104069957	85	0.313361
1	16362712	12	93006283	85	0.300749
1	16362712	12	93032740	85	0.32565
1	16362712	12	93033742	85	0.32565
1	16362712	12	93041793	85	0.341576
1	16362719	12	93006283	85	0.300749
1	16362719	12	93032740	85	0.32565
1	16362719	12	93033742	85	0.32565
1	16362719	12	93041793	85	0.341576
1	16433177	12	82515337	85	0.315016
1	16433177	12	82520511	85	0.315016
1	16433177	12	82520904	85	0.315016
1	16433177	12	82521622	85	0.315016
1	16433177	12	82527706	85	0.315016
1	16433177	12	82527802	85	0.315016
1	16433177	12	82528681	85	0.315016
1	16433177	12	82528991	85	0.315016
1	16449680	12	107341826	85	0.34523
1	16451413	12	107341826	85	0.34523
1	16455143	12	107341826	85	0.34523
1	16519194	12	102962583	85	0.330212
1	16861562	12	79461083	85	0.332608
1	16861562	12	79471682	85	0.318448
1	16861562	12	79471783	85	0.318448
1	16861562	12	79473829	85	0.318448
1	16861562	12	79476568	85	0.332608
1	16902568	12	95981322	85	0.306639
1	16902568	12	95981366	85	0.306639
1	16902568	12	95981876	85	0.306639
1	16902568	12	95982904	85	0.306639
1	16902568	12	95983762	85	0.306639
1	16918498	12	92122100	85	0.335097
1	16918498	12	92123386	85	0.335097
1	16918498	12	92124145	85	0.335097
1	16918498	12	92132235	85	0.350642
1	16918498	12	92141613	85	0.350642
1	16918498	12	92144025	85	0.350642
1	16918498	12	92144914	85	0.350642
1	16918498	12	92166001	85	0.350642
1	16918502	12	92122100	85	0.335097
1	16918502	12	92123386	85	0.335097
1	16918502	12	92124145	85	0.335097
1	16918502	12	92132235	85	0.350642
1	16918502	12	92141613	85	0.350642
1	16918502	12	92144025	85	0.350642
1	16918502	12	92144914	85	0.350642
1	16918502	12	92166001	85	0.350642
1	16926233	12	80848145	85	0.317817
1	16933623	12	84275432	85	0.308809
1	16938208	12	96546605	85	0.305129
1	16946749	12	106358660	85	0.310499
1	16946749	12	106358673	85	0.303512
1	16946749	12	106358688	85	0.336884
1	16956844	12	90811947	85	0.318474
1	16958424	12	106618281	85	0.318451
1	16958424	12	106618327	85	0.318451
1	16958424	12	106618664	85	0.318451
1	16958424	12	106618665	85	0.338508
1	16958424	12	106619048	85	0.318451
1	16958424	12	106619709	85	0.318451
1	16958424	12	106619898	85	0.318451
1	17033854	12	98501007	85	0.31016
1	17234039	12	101935066	85	0.327638
1	17234039	12	101936409	85	0.327638
1	17234039	12	101939470	85	0.327638
1	17234039	12	101943624	85	0.355634
1	17234305	12	100215567	85	0.32162
1	17478661	12	103755917	85	0.306933
1	17478661	12	103758025	85	0.306933
1	17478661	12	103758897	85	0.306933
1	17478661	12	103760128	85	0.306933
1	17482472	12	103755917	85	0.306933
1	17482472	12	103758025	85	0.306933
1	17482472	12	103758897	85	0.306933
1	17482472	12	103760128	85	0.306933
1	17598711	12	98611920	85	0.303851
1	17618713	12	98611920	85	0.303851
1	17632382	12	108169925	85	0.312757
1	17668976	12	80856326	85	0.312188
1	17669202	12	80856326	85	0.312188
1	18102408	12	83947797	85	0.322532
1	18271115	12	97721794	85	0.321499
1	18366613	12	105564229	85	0.300518
1	18535654	12	84529250	85	0.336312
1	18836137	12	103460975	85	0.3085
1	18836137	12	103463637	85	0.3085
1	18836137	12	103465966	85	0.3085
1	18837320	12	103460975	85	0.340102
1	18837320	12	103463637	85	0.340102
1	18837320	12	103465966	85	0.340102
1	18839126	12	103460975	85	0.3085
1	18839126	12	103463637	85	0.3085
1	18839126	12	103465966	85	0.3085
1	18842289	12	103460975	85	0.3085
1	18842289	12	103463637	85	0.3085
1	18842289	12	103465966	85	0.3085
1	18842760	12	103460975	85	0.3085
1	18842760	12	103463637	85	0.3085
1	18842760	12	103465966	85	0.3085
1	18844848	12	103460975	85	0.3085
1	18844848	12	103463637	85	0.3085
1	18844848	12	103465966	85	0.3085
1	19212480	12	108181807	85	0.317152
1	19366229	12	97284616	85	0.306437
1	19716801	12	106606870	85	0.302313
1	19740174	12	81086291	85	0.331443
1	19834506	12	96096556	85	0.346333
1	19884336	12	96163407	85	0.306122
1	19884346	12	96163407	85	0.306122
1	19884634	12	96163407	85	0.306122
1	19884685	12	96163407	85	0.306122
1	19885125	12	96163407	85	0.306122
1	19886104	12	96163407	85	0.306122
1	19886480	12	96163407	85	0.306122
1	19886592	12	96163407	85	0.306122
1	19887126	12	96163407	85	0.306122
1	19887535	12	96163407	85	0.306122
1	19887955	12	96163407	85	0.306122
1	19888271	12	96163407	85	0.306122
1	19888654	12	96163407	85	0.306122
1	19977731	12	99228697	85	0.338914
1	19979026	12	99228697	85	0.338914
1	19991086	12	99228697	85	0.313432
1	20251833	12	97733754	85	0.302763
1	20273181	12	104442529	85	0.311467
1	20273181	12	104614205	85	0.305277
1	20278293	12	104442529	85	0.311467
1	20278293	12	104614205	85	0.305277
1	20323360	12	90081188	85	0.308223
1	20323360	12	90088829	85	0.311914
1	20323505	12	90081188	85	0.308223
1	20323505	12	90088829	85	0.311914
1	20337627	12	83570893	85	0.331083
1	20338794	12	83570893	85	0.317071
1	20643944	12	101946209	85	0.339775
1	20643944	12	101946699	85	0.339775
1	20643944	12	101947037	85	0.339775
1	20643944	12	101947368	85	0.339775
1	20643944	12	101948082	85	0.339775
1	20643944	12	101948240	85	0.339775
1	20643944	12	101949106	85	0.339775
1	20643944	12	101949437	85	0.339775
1	20643944	12	101949687	85	0.339775
1	20643944	12	101951134	85	0.339775
1	20643944	12	101951390	85	0.339775
1	20643944	12	101951843	85	0.339775
1	20643944	12	101952050	85	0.339775
1	20643944	12	101952197	85	0.339775
1	20643944	12	101952305	85	0.339775
1	20643944	12	101954066	85	0.339775
1	20938418	12	97684089	85	0.317976
1	20950989	12	97684089	85	0.303831
1	20992887	12	97684089	85	0.343755
1	20994952	12	97684089	85	0.317976
1	21031265	12	108749496	85	0.315569
1	21031265	12	108752520	85	0.315569
1	21036806	12	108749496	85	0.315569
1	21036806	12	108752520	85	0.315569
1	21038034	12	108749496	85	0.315569
1	21038034	12	108752520	85	0.315569
1	21038609	12	108749496	85	0.315569
1	21038609	12	108752520	85	0.315569
1	21531082	12	95476430	85	0.337765
1	21674373	12	106397010	85	0.302396
1	21742165	12	82321358	85	0.302171
1	21750235	12	82321358	85	0.306205
1	21882548	12	94324952	85	0.310806
1	21882548	12	94328569	85	0.310806
1	21892460	12	94324952	85	0.334774
1	21892460	12	94328569	85	0.334774
1	21892668	12	94324952	85	0.334774
1	21892668	12	94328569	85	0.334774
1	21899144	12	94324952	85	0.310806
1	21899144	12	94328569	85	0.310806
1	21899155	12	94324952	85	0.334774
1	21899155	12	94328569	85	0.334774
1	22092394	12	98696373	85	0.322231
1	22199245	12	90465638	85	0.321952
1	22211222	12	104156457	85	0.300608
1	22307223	12	79612479	85	0.329342
1	22307223	12	79616265	85	0.329342
1	22307223	12	79617876	85	0.329342
1	22307223	12	79618807	85	0.329342
1	22307223	12	79619780	85	0.329342
1	22307223	12	79619818	85	0.329342
1	22307223	12	79620015	85	0.329342
1	22307223	12	79621018	85	0.346552
1	22307223	12	79621903	85	0.329342
1	22307223	12	79623757	85	0.329342
1	22485182	12	81798839	85	0.321711
1	22506437	12	104108004	85	0.305068
1	22506437	12	104124848	85	0.305068
1	22507684	12	107311149	85	0.31313
1	22507753	12	104108004	85	0.305068
1	22507753	12	104124848	85	0.305068
1	22507901	12	104108004	85	0.305068
1	22507901	12	104124848	85	0.305068
1	22507949	12	104108004	85	0.305068
1	22507949	12	104124848	85	0.305068
1	22507980	12	104108004	85	0.305068
1	22507980	12	104124848	85	0.305068
1	22511594	12	107311149	85	0.31313
1	22717802	12	102088537	85	0.303022
1	22718148	12	102088537	85	0.303022
1	22769013	12	82444954	85	0.302769
1	22769013	12	82449008	85	0.302769
1	22769013	12	82450596	85	0.302769
1	22769013	12	82454400	85	0.302769
1	22769013	12	82466366	85	0.302769
1	22769013	12	82468641	85	0.302769
1	22769013	12	82470082	85	0.302769
1	22916864	12	94577689	85	0.303391
1	23132969	12	89431936	85	0.333832
1	23201785	12	96539847	85	0.314036
1	23687827	12	103387206	85	0.306756
1	23687827	12	103393157	85	0.32037
1	23690536	12	103387206	85	0.306756
1	23690536	12	103393157	85	0.32037
1	23690876	12	103385509	85	0.313415
1	23690876	12	103387206	85	0.343112
1	23690876	12	103393157	85	0.358701
1	23690876	12	103393712	85	0.328023
1	23690876	12	103393714	85	0.328023
1	23691762	12	103387206	85	0.306756
1	23691762	12	103393157	85	0.32037
1	23693385	12	103387206	85	0.306756
1	23693385	12	103393157	85	0.32037
1	23695275	12	103387206	85	0.306756
1	23695275	12	103393157	85	0.32037
1	23697617	12	103387206	85	0.306756
1	23697617	12	103393157	85	0.32037
1	23702239	12	103387206	85	0.306756
1	23702239	12	103393157	85	0.32037
1	23702384	12	103387206	85	0.318432
1	23702384	12	103393157	85	0.332679
1	23702384	12	103393712	85	0.304644
1	23702384	12	103393714	85	0.304644
1	23702531	12	103387206	85	0.306756
1	23702531	12	103393157	85	0.32037
1	23771337	12	84721677	85	0.306816
1	23771337	12	84732321	85	0.306816
1	23771337	12	84732572	85	0.306816
1	23771337	12	84733176	85	0.306816
1	23771337	12	84735048	85	0.306816
1	23771337	12	84735774	85	0.306816
1	23771337	12	84736480	85	0.306816
1	23771337	12	84738701	85	0.306816
1	23771337	12	84739601	85	0.306816
1	23771337	12	84742091	85	0.306816
1	23771337	12	84742569	85	0.306816
1	23771337	12	84744159	85	0.306816
1	23771337	12	84745126	85	0.306816
1	23771337	12	84745859	85	0.306816
1	23771337	12	84747276	85	0.306816
1	23771337	12	84747665	85	0.306816
1	23771337	12	84747955	85	0.306816
1	23771337	12	84748342	85	0.306816
1	23832862	12	81782923	85	0.316496
1	23833974	12	81782923	85	0.316496
1	23833986	12	81782923	85	0.316496
1	23834056	12	81782923	85	0.316496
1	23899122	12	94948451	85	0.305889
1	23917429	12	107724261	85	0.309463
1	23947318	12	101945913	85	0.337391
1	23947318	12	101946880	85	0.337391
1	23947318	12	101951731	85	0.337391
1	23947318	12	101952656	85	0.337391
1	23947318	12	101953124	85	0.337391
1	24173626	12	102930095	85	0.31899
1	24176410	12	102930095	85	0.31899
1	24203584	12	102930095	85	0.31899
1	24367790	12	103423890	85	0.324207
1	24509133	12	101945913	85	0.303959
1	24509133	12	101946880	85	0.303959
1	24509133	12	101951731	85	0.303959
1	24509133	12	101952656	85	0.303959
1	24509133	12	101953124	85	0.303959
1	24510252	12	101945913	85	0.303959
1	24510252	12	101946880	85	0.303959
1	24510252	12	101951731	85	0.303959
1	24510252	12	101952656	85	0.303959
1	24510252	12	101953124	85	0.303959
1	24510421	12	101945913	85	0.303959
1	24510421	12	101946880	85	0.303959
1	24510421	12	101951731	85	0.303959
1	24510421	12	101952656	85	0.303959
1	24510421	12	101953124	85	0.303959
1	24511566	12	101945913	85	0.303959
1	24511566	12	101946880	85	0.303959
1	24511566	12	101951731	85	0.303959
1	24511566	12	101952656	85	0.303959
1	24511566	12	101953124	85	0.303959
1	24511663	12	101945913	85	0.303959
1	24511663	12	101946880	85	0.303959
1	24511663	12	101951731	85	0.303959
1	24511663	12	101952656	85	0.303959
1	24511663	12	101953124	85	0.303959
1	24512055	12	101945913	85	0.303959
1	24512055	12	101946880	85	0.303959
1	24512055	12	101951731	85	0.303959
1	24512055	12	101952656	85	0.303959
1	24512055	12	101953124	85	0.303959
1	24512576	12	101945913	85	0.303959
1	24512576	12	101946880	85	0.303959
1	24512576	12	101951731	85	0.303959
1	24512576	12	101952656	85	0.303959
1	24512576	12	101953124	85	0.303959
1	24512804	12	101945913	85	0.303959
1	24512804	12	101946880	85	0.303959
1	24512804	12	101951731	85	0.303959
1	24512804	12	101952656	85	0.303959
1	24512804	12	101953124	85	0.303959
1	24512881	12	101945913	85	0.303959
1	24512881	12	101946880	85	0.303959
1	24512881	12	101951731	85	0.303959
1	24512881	12	101952656	85	0.303959
1	24512881	12	101953124	85	0.303959
1	24619222	12	88250725	85	0.302709
1	24695749	12	82701485	85	0.360457
1	24894997	12	83601477	85	0.302653
1	24894997	12	83601699	85	0.302653
1	24894997	12	83602915	85	0.302653
1	24894997	12	83605319	85	0.302653
1	24894997	12	83605779	85	0.302653
1	24894997	12	83606412	85	0.302653
1	24894997	12	83608890	85	0.302653
1	24894997	12	83608895	85	0.302653
1	24894997	12	83613051	85	0.313151
1	24894997	12	83613389	85	0.313151
1	24894997	12	83617188	85	0.313151
1	24895293	12	107508552	85	0.320274
1	24895492	12	107508552	85	0.320274
1	24895554	12	107508552	85	0.320274
1	24895588	12	107508552	85	0.320274
1	24895749	12	107508552	85	0.320274
1	24895774	12	107508552	85	0.320274
1	24901971	12	83601477	85	0.320352
1	24901971	12	83601699	85	0.320352
1	24901971	12	83602915	85	0.320352
1	24901971	12	83605319	85	0.320352
1	24901971	12	83605779	85	0.320352
1	24901971	12	83606412	85	0.320352
1	24901971	12	83608890	85	0.320352
1	24901971	12	83608895	85	0.320352
1	24901971	12	83613051	85	0.338159
1	24901971	12	83613389	85	0.338159
1	24901971	12	83617188	85	0.338159
1	24902076	12	107508552	85	0.320274
1	25041418	12	92776696	85	0.331319
1	25197357	12	82440343	85	0.303243
1	25322839	12	83592041	85	0.300798
1	25439576	12	99137338	85	0.304094
1	25441528	12	99137338	85	0.313391
1	25441754	12	99137338	85	0.313391
1	25445510	12	99137338	85	0.313391
1	25448374	12	99137338	85	0.313391
1	25460648	12	99137338	85	0.300436
1	25645783	12	102253154	85	0.307745
1	25649079	12	102253154	85	0.302313
1	25720204	12	102339591	85	0.313525
1	25856009	12	92502256	85	0.342769
1	25915664	12	93688975	85	0.329251
1	26120317	12	100580300	85	0.311893
1	26120367	12	100580300	85	0.327056
1	26429898	12	94530687	85	0.330209
1	26429898	12	94532532	85	0.317034
1	26429898	12	94534287	85	0.317034
1	26430379	12	94530687	85	0.306418
1	26502655	12	97894035	85	0.317976
1	26502655	12	97898351	85	0.317976
1	26502655	12	97899893	85	0.317976
1	26502655	12	97902025	85	0.317976
1	26506440	12	97894035	85	0.317976
1	26506440	12	97898351	85	0.317976
1	26506440	12	97899893	85	0.317976
1	26506440	12	97902025	85	0.317976
1	26659737	12	105432057	85	0.330223
1	26659794	12	105432057	85	0.330223
1	26667787	12	96485986	85	0.303528
1	26677721	12	105432057	85	0.363738
1	27378723	12	93629288	85	0.309101
1	27387110	12	93629288	85	0.300516
1	27690297	12	106039955	85	0.303591
1	27709044	12	107791158	85	0.300474
1	27714702	12	107791158	85	0.300474
1	27724382	12	107786866	85	0.302541
1	27724382	12	107788365	85	0.302541
1	27724382	12	107789859	85	0.302541
1	27724382	12	107790783	85	0.302541
1	27724382	12	107791158	85	0.369661
1	27725898	12	107786866	85	0.302541
1	27725898	12	107788365	85	0.302541
1	27725898	12	107789859	85	0.302541
1	27725898	12	107790783	85	0.302541
1	27725898	12	107791158	85	0.369661
1	27726183	12	107786866	85	0.302541
1	27726183	12	107788365	85	0.302541
1	27726183	12	107789859	85	0.302541
1	27726183	12	107790783	85	0.302541
1	27726183	12	107791158	85	0.369661
1	27743024	12	107786866	85	0.302541
1	27743024	12	107788365	85	0.302541
1	27743024	12	107789859	85	0.302541
1	27743024	12	107790783	85	0.302541
1	27743024	12	107791158	85	0.369661
1	27747823	12	107786866	85	0.302541
1	27747823	12	107788365	85	0.302541
1	27747823	12	107789859	85	0.302541
1	27747823	12	107790783	85	0.302541
1	27747823	12	107791158	85	0.369661
1	27755674	12	107786866	85	0.302541
1	27755674	12	107788365	85	0.302541
1	27755674	12	107789859	85	0.302541
1	27755674	12	107790783	85	0.302541
1	27755674	12	107791158	85	0.369661
1	27769260	12	107791158	85	0.301855
1	27770252	12	107786866	85	0.302541
1	27770252	12	107788365	85	0.302541
1	27770252	12	107789859	85	0.302541
1	27770252	12	107790783	85	0.302541
1	27770252	12	107791158	85	0.369661
1	27774783	12	107786866	85	0.302541
1	27774783	12	107788365	85	0.302541
1	27774783	12	107789859	85	0.302541
1	27774783	12	107790783	85	0.302541
1	27774783	12	107791158	85	0.369661
1	27778553	12	107786866	85	0.302541
1	27778553	12	107788365	85	0.302541
1	27778553	12	107789859	85	0.302541
1	27778553	12	107790783	85	0.302541
1	27778553	12	107791158	85	0.369661
1	27779512	12	107786866	85	0.302541
1	27779512	12	107788365	85	0.302541
1	27779512	12	107789859	85	0.302541
1	27779512	12	107790783	85	0.302541
1	27779512	12	107791158	85	0.369661
1	27780496	12	107786866	85	0.302541
1	27780496	12	107788365	85	0.302541
1	27780496	12	107789859	85	0.302541
1	27780496	12	107790783	85	0.302541
1	27780496	12	107791158	85	0.369661
1	27783682	12	107786866	85	0.302541
1	27783682	12	107788365	85	0.302541
1	27783682	12	107789859	85	0.302541
1	27783682	12	107790783	85	0.302541
1	27783682	12	107791158	85	0.369661
1	27789478	12	107786866	85	0.302541
1	27789478	12	107788365	85	0.302541
1	27789478	12	107789859	85	0.302541
1	27789478	12	107790783	85	0.302541
1	27789478	12	107791158	85	0.369661
1	27814010	12	107791158	85	0.358695
1	27820487	12	107791158	85	0.3474
1	28222973	12	86020845	85	0.306418
1	28226381	12	86020845	85	0.302763
1	28231504	12	86020845	85	0.306418
1	28236093	12	86020845	85	0.306418
1	28236682	12	86020845	85	0.302763
1	28237556	12	86020845	85	0.302763
1	28237795	12	86020845	85	0.306418
1	28279900	12	86020845	85	0.339899
1	28424202	12	108710077	85	0.304806
1	28424271	12	108710077	85	0.304806
1	28471055	12	107530238	85	0.325326
1	28471055	12	107535946	85	0.325326
1	28471055	12	107542996	85	0.325326
1	28471057	12	107530238	85	0.325326
1	28471057	12	107535946	85	0.325326
1	28471057	12	107542996	85	0.325326
1	28480690	12	83516152	85	0.305795
1	28872906	12	87412841	85	0.305609
1	28873589	12	87412841	85	0.305609
1	28948869	12	81208198	85	0.307406
1	28948869	12	81209792	85	0.307406
1	28948869	12	81213930	85	0.307406
1	28948869	12	81216784	85	0.307406
1	28948869	12	81220111	85	0.307406
1	28948869	12	81221163	85	0.307406
1	28948869	12	81222663	85	0.307406
1	28948872	12	81208198	85	0.307406
1	28948872	12	81209792	85	0.307406
1	28948872	12	81213930	85	0.307406
1	28948872	12	81216784	85	0.307406
1	28948872	12	81220111	85	0.307406
1	28948872	12	81221163	85	0.307406
1	28948872	12	81222663	85	0.307406
1	29080166	12	105131199	85	0.317383
1	30148652	12	95795335	85	0.301149
1	30148810	12	95795335	85	0.301149
1	30149566	12	95795335	85	0.301149
1	30149951	12	95795335	85	0.301149
1	30385925	12	83536266	85	0.329446
1	30501138	12	101587179	85	0.305553
1	30521283	12	80543092	85	0.308265
1	30521309	12	80543092	85	0.308265
1	30522231	12	80543092	85	0.3024
1	30567700	12	104179529	85	0.308478
1	30574413	12	104179529	85	0.308478
1	30636256	12	81628716	85	0.304482
1	30636256	12	81637284	85	0.304482
1	30636256	12	81646353	85	0.323957
1	30636256	12	81651086	85	0.323957
1	30636256	12	81658308	85	0.304482
1	30636256	12	81675944	85	0.317633
1	30636256	12	81679243	85	0.304482
1	30691827	12	80411120	85	0.309306
1	30691827	12	80411972	85	0.309306
1	30691827	12	80413458	85	0.309306
1	30691827	12	80414098	85	0.309306
1	30691827	12	80414184	85	0.309306
1	30691827	12	80421503	85	0.309306
1	30691827	12	80425764	85	0.309306
1	30961688	12	103513373	85	0.303683
1	31136530	12	83821324	85	0.382252
1	31201626	12	97876555	85	0.302361
1	31202575	12	97876555	85	0.332396
1	31214604	12	97876555	85	0.323514
1	31236665	12	87710096	85	0.302734
1	31378286	12	107226213	85	0.313505
1	31378286	12	107231188	85	0.326824
1	31378286	12	107231926	85	0.326824
1	31378286	12	107246736	85	0.326824
1	31378286	12	107248482	85	0.309826
1	31378286	12	107253346	85	0.344802
1	31389837	12	103937952	85	0.315089
1	31579708	12	90652583	85	0.30662
1	31583933	12	90652583	85	0.30662
1	33070778	12	95200814	85	0.355356
1	33070778	12	95200820	85	0.336579
1	33070778	12	95201306	85	0.336579
1	33077194	12	95200814	85	0.308043
1	33077194	12	95205078	85	0.309128
1	33077194	12	95206881	85	0.309128
1	33077194	12	95207186	85	0.300571
1	33079068	12	95205078	85	0.304583
1	33079068	12	95206881	85	0.304583
1	33376347	12	101361384	85	0.310073
1	33499525	12	99986622	85	0.30238
1	33500425	12	99986622	85	0.30238
1	33884903	12	104235740	85	0.302136
1	33911008	12	104847712	85	0.309021
1	34050753	12	94240003	85	0.30264
1	34197041	12	83863748	85	0.306715
1	34210087	12	83863748	85	0.385302
1	34210532	12	83863748	85	0.385302
1	34210731	12	83863748	85	0.385302
1	34210831	12	83863748	85	0.385302
1	34211803	12	83863748	85	0.385302
1	34212552	12	83863748	85	0.398035
1	34250446	12	106488826	85	0.312034
1	34449551	12	92342288	85	0.315396
1	34449551	12	92350254	85	0.315396
1	34449551	12	92350459	85	0.315396
1	34449551	12	92357568	85	0.315396
1	34449551	12	92361027	85	0.315396
1	34449551	12	92366988	85	0.315396
1	34453282	12	92342288	85	0.322387
1	34453282	12	92350254	85	0.322387
1	34453282	12	92350459	85	0.322387
1	34453282	12	92357568	85	0.322387
1	34453282	12	92361027	85	0.322387
1	34453282	12	92366988	85	0.322387
1	34505196	12	94651799	85	0.308747
1	34505196	12	94652441	85	0.328928
1	34505196	12	94653394	85	0.328928
1	34505196	12	94654166	85	0.308747
1	34505196	12	94655314	85	0.328928
1	34505196	12	94655340	85	0.308747
1	34505196	12	94655657	85	0.328928
1	34505196	12	94656293	85	0.308747
1	34505196	12	94656401	85	0.328928
1	34645024	12	99838485	85	0.31383
1	34645862	12	99838485	85	0.31383
1	34903075	12	92559092	85	0.305155
1	35355830	12	94273531	85	0.313914
1	35381442	12	97270323	85	0.302741
1	35521545	12	95786764	85	0.31982
1	35529130	12	95786764	85	0.31982
1	35529427	12	95786764	85	0.31982
1	35536731	12	95786764	85	0.31982
1	35633937	12	108776555	85	0.3111
1	35973017	12	84582913	85	0.30882
1	35980934	12	84582913	85	0.30882
1	36156567	12	80856326	85	0.30192
1	36598483	12	83541175	85	0.331978
1	36924676	12	90945069	85	0.304058
1	36924676	12	90948510	85	0.304058
1	36924676	12	90950503	85	0.304058
1	36924676	12	90951440	85	0.304058
1	36924676	12	90951849	85	0.304058
1	36945307	12	90945069	85	0.304058
1	36945307	12	90948510	85	0.304058
1	36945307	12	90950503	85	0.304058
1	36945307	12	90951440	85	0.304058
1	36945307	12	90951849	85	0.304058
1	37458865	12	104684999	85	0.310278
1	37467487	12	104684999	85	0.306892
1	37667068	12	83147105	85	0.301702
1	37667516	12	83147105	85	0.301702
1	37667893	12	83147105	85	0.301702
1	37668630	12	83147105	85	0.301702
1	37670102	12	83147105	85	0.301702
1	37672580	12	83147105	85	0.301702
1	37675052	12	83147105	85	0.301702
1	37677850	12	83147105	85	0.301702
1	37678793	12	83147105	85	0.301702
1	37680274	12	83147105	85	0.301702
1	37707904	12	80894410	85	0.316062
1	37707904	12	80906568	85	0.316062
1	37707904	12	80914451	85	0.316062
1	37707904	12	80914589	85	0.316062
1	37707904	12	80919854	85	0.316062
1	37968552	12	81604265	85	0.300966
1	38144316	12	88070724	85	0.301983
1	38144316	12	88090016	85	0.3319
1	38144316	12	88096121	85	0.3319
1	38226079	12	87835414	85	0.315671
1	38227268	12	87835414	85	0.315671
1	38230545	12	87835414	85	0.315671
1	38230758	12	87835414	85	0.315671
1	38233980	12	87835414	85	0.315671
1	38241561	12	87835414	85	0.315671
1	38243149	12	87835414	85	0.315671
1	38244054	12	87835414	85	0.315671
1	38247207	12	87835414	85	0.315671
1	38255023	12	87841641	85	0.311695
1	38340224	12	87841641	85	0.311695
1	38711632	12	88935593	85	0.322433
1	39067583	12	91263672	85	0.314357
1	39067583	12	91264619	85	0.303221
1	39084336	12	96452604	85	0.302741
1	39084336	12	96453396	85	0.302741
1	39084336	12	96454541	85	0.302741
1	39098847	12	108711431	85	0.301166
1	39100425	12	108711431	85	0.301166
1	39101235	12	108711431	85	0.301166
1	39107439	12	108711431	85	0.301166
1	39109034	12	108711431	85	0.301166
1	39109311	12	108711431	85	0.301166
1	39117211	12	94248505	85	0.335957
1	39117211	12	94249123	85	0.335957
1	39117211	12	94249291	85	0.335957
1	39117211	12	94252989	85	0.335957
1	39385910	12	105032263	85	0.309943
1	39435997	12	105715658	85	0.306418
1	39435997	12	105716762	85	0.306418
1	39435997	12	105716977	85	0.306418
1	39435997	12	105717188	85	0.306418
1	39435997	12	105717598	85	0.306418
1	39435997	12	105719138	85	0.306418
1	39443438	12	105715658	85	0.306418
1	39443438	12	105716762	85	0.306418
1	39443438	12	105716977	85	0.306418
1	39443438	12	105717188	85	0.306418
1	39443438	12	105717598	85	0.306418
1	39443438	12	105719138	85	0.306418
1	39451311	12	105715658	85	0.306418
1	39451311	12	105716762	85	0.306418
1	39451311	12	105716977	85	0.306418
1	39451311	12	105717188	85	0.306418
1	39451311	12	105717598	85	0.306418
1	39451311	12	105719138	85	0.306418
1	39545269	12	88852521	85	0.313759
1	39577759	12	85903248	85	0.31379
1	39577759	12	85906219	85	0.31379
1	39742825	12	89420593	85	0.31424
1	39742825	12	89437052	85	0.316863
1	39742825	12	89438744	85	0.334741
1	39742825	12	89442267	85	0.320537
1	39809987	12	93653983	85	0.3217
1	39830258	12	93653983	85	0.3217
1	39847010	12	93653983	85	0.3114
1	39847011	12	93653983	85	0.3114
1	39871926	12	93653983	85	0.3217
1	39882001	12	93653983	85	0.3217
1	39899316	12	93653618	85	0.319053
1	39915156	12	108505700	85	0.354308
1	39915156	12	108505775	85	0.354308
1	39927215	12	108505700	85	0.354308
1	39927215	12	108505775	85	0.354308
1	39929582	12	93653983	85	0.3217
1	40144090	12	96433079	85	0.31169
1	40144818	12	96433079	85	0.303367
1	40152429	12	89999479	85	0.334634
1	40152597	12	89999479	85	0.334634
1	40153472	12	89999479	85	0.318572
1	40153531	12	89999479	85	0.307165
1	40153748	12	89999479	85	0.307165
1	40153767	12	89999479	85	0.307165
1	40289263	12	103103034	85	0.337313
1	40827598	12	101520648	85	0.301965
1	40865444	12	99190372	85	0.310477
1	41015050	12	79528665	85	0.305277
1	41026749	12	95339357	85	0.304776
1	41028394	12	95339357	85	0.304776
1	41150968	12	99185108	85	0.319166
1	41155173	12	99185108	85	0.321511
1	41156491	12	99185108	85	0.321511
1	41160204	12	99185108	85	0.321511
1	41165861	12	99185108	85	0.321511
1	41169991	12	99185108	85	0.321511
1	41174180	12	99185108	85	0.316793
1	41186443	12	99185108	85	0.316793
1	41189835	12	99185108	85	0.321511
1	41197391	12	99185108	85	0.321511
1	41203573	12	99185108	85	0.309403
1	41203597	12	99185108	85	0.321511
1	41206081	12	99185108	85	0.321511
1	41237388	12	99185108	85	0.30843
1	41310068	12	93438171	85	0.312884
1	41310068	12	93438191	85	0.312884
1	41310068	12	93438288	85	0.312884
1	41366266	12	97545524	85	0.302639
1	41366266	12	97551270	85	0.306418
1	41366266	12	97551565	85	0.306418
1	41367073	12	97545524	85	0.302639
1	41367073	12	97551270	85	0.306418
1	41367073	12	97551565	85	0.306418
1	41400034	12	85358524	85	0.306665
1	41400034	12	85360782	85	0.306665
1	41400034	12	85364479	85	0.306665
1	41400034	12	85367443	85	0.306665
1	41400034	12	85370501	85	0.306665
1	41400034	12	85376580	85	0.306665
1	41400581	12	85358524	85	0.306665
1	41400581	12	85360782	85	0.306665
1	41400581	12	85364479	85	0.306665
1	41400581	12	85367443	85	0.306665
1	41400581	12	85370501	85	0.306665
1	41400581	12	85376580	85	0.306665
1	41757524	12	101131208	85	0.346929
1	41767787	12	101131208	85	0.346929
1	41770021	12	101131208	85	0.346929
1	41771303	12	101131208	85	0.346929
1	41794518	12	101131208	85	0.324203
1	41796464	12	101131208	85	0.324203
1	41796476	12	101131208	85	0.324203
1	41799484	12	101131208	85	0.324203
1	41801333	12	101131208	85	0.324203
1	41861186	12	93405735	85	0.320494
1	42289738	12	92290715	85	0.308654
1	42289738	12	92291451	85	0.308654
1	42289738	12	92301617	85	0.308654
1	42289738	12	92306484	85	0.308654
1	42289738	12	92307027	85	0.308654
1	42289738	12	92313793	85	0.308654
1	42354843	12	80614869	85	0.315516
1	42636222	12	81411320	85	0.305217
1	42636222	12	81413344	85	0.305217
1	42636222	12	81425194	85	0.305217
1	42636222	12	81428159	85	0.305217
1	42638884	12	81405296	85	0.32441
1	42638884	12	81408848	85	0.345981
1	42638884	12	81411320	85	0.359158
1	42638884	12	81413344	85	0.359158
1	42638884	12	81416969	85	0.335288
1	42638884	12	81425194	85	0.359158
1	42638884	12	81428159	85	0.359158
1	42665285	12	81405296	85	0.32441
1	42665285	12	81408848	85	0.345981
1	42665285	12	81411320	85	0.359158
1	42665285	12	81413344	85	0.359158
1	42665285	12	81416969	85	0.335288
1	42665285	12	81425194	85	0.359158
1	42665285	12	81428159	85	0.359158
1	42667465	12	81405296	85	0.32441
1	42667465	12	81408848	85	0.345981
1	42667465	12	81411320	85	0.359158
1	42667465	12	81413344	85	0.359158
1	42667465	12	81416969	85	0.335288
1	42667465	12	81425194	85	0.359158
1	42667465	12	81428159	85	0.359158
1	42669437	12	81405296	85	0.32441
1	42669437	12	81408848	85	0.345981
1	42669437	12	81411320	85	0.359158
1	42669437	12	81413344	85	0.359158
1	42669437	12	81416969	85	0.335288
1	42669437	12	81425194	85	0.359158
1	42669437	12	81428159	85	0.359158
1	42695282	12	81405296	85	0.32441
1	42695282	12	81408848	85	0.345981
1	42695282	12	81411320	85	0.359158
1	42695282	12	81413344	85	0.359158
1	42695282	12	81416969	85	0.335288
1	42695282	12	81425194	85	0.359158
1	42695282	12	81428159	85	0.359158
1	42703024	12	81405296	85	0.32441
1	42703024	12	81408848	85	0.345981
1	42703024	12	81411320	85	0.359158
1	42703024	12	81413344	85	0.359158
1	42703024	12	81416969	85	0.335288
1	42703024	12	81425194	85	0.359158
1	42703024	12	81428159	85	0.359158
1	42707423	12	81405296	85	0.32441
1	42707423	12	81408848	85	0.345981
1	42707423	12	81411320	85	0.359158
1	42707423	12	81413344	85	0.359158
1	42707423	12	81416969	85	0.335288
1	42707423	12	81425194	85	0.359158
1	42707423	12	81428159	85	0.359158
1	42708342	12	81405296	85	0.32441
1	42708342	12	81408848	85	0.345981
1	42708342	12	81411320	85	0.359158
1	42708342	12	81413344	85	0.359158
1	42708342	12	81416969	85	0.335288
1	42708342	12	81425194	85	0.359158
1	42708342	12	81428159	85	0.359158
1	42717842	12	81405296	85	0.32441
1	42717842	12	81408848	85	0.345981
1	42717842	12	81411320	85	0.359158
1	42717842	12	81413344	85	0.359158
1	42717842	12	81416969	85	0.335288
1	42717842	12	81425194	85	0.359158
1	42717842	12	81428159	85	0.359158
1	42717877	12	81405296	85	0.32441
1	42717877	12	81408848	85	0.345981
1	42717877	12	81411320	85	0.359158
1	42717877	12	81413344	85	0.359158
1	42717877	12	81416969	85	0.335288
1	42717877	12	81425194	85	0.359158
1	42717877	12	81428159	85	0.359158
1	42732385	12	81405296	85	0.32441
1	42732385	12	81408848	85	0.345981
1	42732385	12	81411320	85	0.359158
1	42732385	12	81413344	85	0.359158
1	42732385	12	81416969	85	0.335288
1	42732385	12	81425194	85	0.359158
1	42732385	12	81428159	85	0.359158
1	42738391	12	81405296	85	0.32441
1	42738391	12	81408848	85	0.345981
1	42738391	12	81411320	85	0.359158
1	42738391	12	81413344	85	0.359158
1	42738391	12	81416969	85	0.335288
1	42738391	12	81425194	85	0.359158
1	42738391	12	81428159	85	0.359158
1	42742206	12	81405296	85	0.32441
1	42742206	12	81408848	85	0.345981
1	42742206	12	81411320	85	0.359158
1	42742206	12	81413344	85	0.359158
1	42742206	12	81416969	85	0.335288
1	42742206	12	81425194	85	0.359158
1	42742206	12	81428159	85	0.359158
1	42746221	12	81405296	85	0.32441
1	42746221	12	81408848	85	0.345981
1	42746221	12	81411320	85	0.359158
1	42746221	12	81413344	85	0.359158
1	42746221	12	81416969	85	0.335288
1	42746221	12	81425194	85	0.359158
1	42746221	12	81428159	85	0.359158
1	42749022	12	81405296	85	0.32441
1	42749022	12	81408848	85	0.345981
1	42749022	12	81411320	85	0.359158
1	42749022	12	81413344	85	0.359158
1	42749022	12	81416969	85	0.335288
1	42749022	12	81425194	85	0.359158
1	42749022	12	81428159	85	0.359158
1	42772813	12	81405296	85	0.32441
1	42772813	12	81408848	85	0.345981
1	42772813	12	81411320	85	0.359158
1	42772813	12	81413344	85	0.359158
1	42772813	12	81416969	85	0.335288
1	42772813	12	81425194	85	0.359158
1	42772813	12	81428159	85	0.359158
1	42797483	12	81405296	85	0.32441
1	42797483	12	81408848	85	0.345981
1	42797483	12	81411320	85	0.359158
1	42797483	12	81413344	85	0.359158
1	42797483	12	81416969	85	0.335288
1	42797483	12	81425194	85	0.359158
1	42797483	12	81428159	85	0.359158
1	43432138	12	81204689	85	0.305609
1	43432138	12	81206491	85	0.305609
1	43432138	12	85031141	85	0.329556
1	43432138	12	85032055	85	0.329556
1	43446606	12	93057462	85	0.311395
1	43505923	12	86101506	85	0.303296
1	43505923	12	86102430	85	0.303296
1	43505923	12	86103994	85	0.303296
1	43505923	12	86111339	85	0.303296
1	43505923	12	86122630	85	0.303296
1	43505923	12	86129499	85	0.303296
1	43505931	12	86101506	85	0.303296
1	43505931	12	86102430	85	0.303296
1	43505931	12	86103994	85	0.303296
1	43505931	12	86111339	85	0.303296
1	43505931	12	86122630	85	0.303296
1	43505931	12	86129499	85	0.303296
1	43928455	12	92331781	85	0.309795
1	43976157	12	101384616	85	0.386244
1	43977820	12	101384616	85	0.386244
1	44010473	12	108329078	85	0.31233
1	44010473	12	108335076	85	0.31233
1	44010473	12	108337744	85	0.31233
1	44010473	12	108338575	85	0.31233
1	44527544	12	92262452	85	0.361262
1	44527544	12	92269291	85	0.333754
1	44530040	12	96473206	85	0.312576
1	44882371	12	83461108	85	0.319108
1	44882371	12	83463446	85	0.300742
1	44882371	12	83464275	85	0.300742
1	44882371	12	83464351	85	0.300742
1	44882371	12	83464676	85	0.300742
1	44944789	12	92771295	85	0.301092
1	44977506	12	89797359	85	0.326642
1	45021223	12	85051722	85	0.342508
1	45022347	12	85051722	85	0.346797
1	45022348	12	85051722	85	0.346797
1	45022392	12	85051722	85	0.305336
1	45025387	12	85051722	85	0.311035
1	45029104	12	85051722	85	0.3264
1	45113927	12	93881603	85	0.324114
1	45113927	12	93895259	85	0.316636
1	45118066	12	93881603	85	0.324114
1	45118066	12	93895259	85	0.316636
1	10177	12	124719280	85	0.306018
1	789144	12	124719280	85	0.302187
1	800383	12	117068675	85	0.312757
1	814045	12	121872732	85	0.300468
1	869244	12	112407124	85	0.312806
1	869249	12	112407124	85	0.312806
1	966307	12	119179215	85	0.330163
1	1109953	12	127439894	85	0.301441
1	1109953	12	127439911	85	0.301441
1	1109953	12	127440263	85	0.301441
1	1109953	12	127440371	85	0.301441
1	1144832	12	130615909	85	0.303797
1	1148278	12	130615909	85	0.30546
1	1184066	12	124705883	85	0.30313
1	1210352	12	113170167	85	0.30799
1	1210352	12	113173009	85	0.30799
1	1210352	12	113175043	85	0.30799
1	1210352	12	113177251	85	0.30799
1	1213787	12	113170167	85	0.30799
1	1213787	12	113173009	85	0.30799
1	1213787	12	113175043	85	0.30799
1	1213787	12	113177251	85	0.30799
1	1242983	12	133355479	85	0.316472
1	1308459	12	112066378	85	0.304843
1	1374834	12	123186610	85	0.3177
1	1374834	12	123186611	85	0.3177
1	1431998	12	128739248	85	0.322532
1	1431998	12	128740255	85	0.322532
1	1444072	12	125528431	85	0.309779
1	1444075	12	125528431	85	0.309779
1	1444076	12	125528431	85	0.309779
1	1455872	12	125528431	85	0.31437
1	1639801	12	114436089	85	0.313581
1	1639801	12	114437323	85	0.320978
1	1688513	12	116231568	85	0.318596
1	1757221	12	127547465	85	0.32421
1	1892655	12	127768767	85	0.304987
1	1893399	12	127768767	85	0.366248
1	2017523	12	119232411	85	0.315462
1	2018272	12	119232411	85	0.315462
1	2163007	12	131093853	85	0.302383
1	2165918	12	131093853	85	0.302383
1	2166809	12	131093853	85	0.302383
1	2169079	12	131093853	85	0.333317
1	2170060	12	131093853	85	0.333317
1	2171637	12	131093853	85	0.345531
1	2171983	12	131093853	85	0.333317
1	2316517	12	133398395	85	0.301481
1	2371881	12	126873844	85	0.332608
1	2371881	12	126874808	85	0.318448
1	2371881	12	126903741	85	0.347975
1	2371881	12	126904494	85	0.347975
1	2371881	12	126905705	85	0.305363
1	2371881	12	126907348	85	0.382996
1	2371881	12	126910987	85	0.382996
1	2414896	12	130291395	85	0.355289
1	2414896	12	130297140	85	0.303831
1	2499780	12	118010988	85	0.316369
1	2512452	12	118010988	85	0.353681
1	2512650	12	118010988	85	0.353681
1	2512710	12	118010988	85	0.353681
1	2513055	12	118010988	85	0.353681
1	2513216	12	118010988	85	0.353681
1	2513632	12	118010988	85	0.353681
1	2513652	12	118010988	85	0.353681
1	2513678	12	118010988	85	0.353681
1	2826044	12	127770815	85	0.336103
1	2866520	12	124719280	85	0.57914
1	2866520	12	131024573	85	0.31064
1	2904056	12	129050222	85	0.307477
1	3053731	12	111724378	85	0.334177
1	3242531	12	128538452	85	0.322532
1	3242531	12	128539566	85	0.302639
1	3242531	12	128540453	85	0.310854
1	3247389	12	128538213	85	0.306151
1	3247389	12	128538452	85	0.383364
1	3247389	12	128539566	85	0.360946
1	3247389	12	128540045	85	0.341854
1	3247389	12	128540346	85	0.341854
1	3247389	12	128540453	85	0.366584
1	3247389	12	128541826	85	0.341854
1	3247389	12	128541827	85	0.341854
1	3248098	12	128538213	85	0.306151
1	3248098	12	128538452	85	0.383364
1	3248098	12	128539566	85	0.360946
1	3248098	12	128540045	85	0.341854
1	3248098	12	128540346	85	0.341854
1	3248098	12	128540453	85	0.366584
1	3248098	12	128541826	85	0.341854
1	3248098	12	128541827	85	0.341854
1	3250423	12	128538213	85	0.306151
1	3250423	12	128538452	85	0.383364
1	3250423	12	128539566	85	0.360946
1	3250423	12	128540045	85	0.341854
1	3250423	12	128540346	85	0.341854
1	3250423	12	128540453	85	0.366584
1	3250423	12	128541826	85	0.341854
1	3250423	12	128541827	85	0.341854
1	3253162	12	128538213	85	0.334634
1	3253162	12	128538452	85	0.412383
1	3253162	12	128539566	85	0.389329
1	3253162	12	128540045	85	0.368396
1	3253162	12	128540346	85	0.368396
1	3253162	12	128540453	85	0.395046
1	3253162	12	128541826	85	0.368396
1	3253162	12	128541827	85	0.368396
1	3253615	12	128538213	85	0.334634
1	3253615	12	128538452	85	0.412383
1	3253615	12	128539566	85	0.389329
1	3253615	12	128540045	85	0.368396
1	3253615	12	128540346	85	0.368396
1	3253615	12	128540453	85	0.395046
1	3253615	12	128541826	85	0.368396
1	3253615	12	128541827	85	0.368396
1	3275804	12	109689997	85	0.301621
1	3275804	12	109714641	85	0.370165
1	3279098	12	109689997	85	0.301621
1	3279098	12	109714641	85	0.370165
1	3299536	12	117202449	85	0.304784
1	3512469	12	110517133	85	0.360869
1	3512469	12	110521639	85	0.360869
1	3512469	12	110586642	85	0.360869
1	3512469	12	110604455	85	0.360869
1	3512469	12	110620765	85	0.337563
1	3512469	12	110648598	85	0.360869
1	3512469	12	110679768	85	0.337563
1	3512469	12	110726071	85	0.347236
1	3512469	12	110743677	85	0.305277
1	3512469	12	110743678	85	0.327857
1	3512469	12	110770588	85	0.305277
1	3512469	12	110770597	85	0.305277
1	3512469	12	110771364	85	0.347236
1	3512469	12	110777024	85	0.347236
1	3512469	12	110799802	85	0.305277
1	3512469	12	110827005	85	0.327857
1	3512469	12	110827202	85	0.327857
1	3512469	12	110838030	85	0.327857
1	3512469	12	110843795	85	0.305277
1	3512469	12	110863084	85	0.327857
1	3512469	12	110888457	85	0.315396
1	3512469	12	110898663	85	0.315396
1	3522199	12	122634003	85	0.301885
1	3524891	12	122634003	85	0.304
1	3525622	12	122634003	85	0.308425
1	3771199	12	129100970	85	0.308082
1	3799568	12	128752732	85	0.311907
1	4305332	12	109205189	85	0.307759
1	4342604	12	132360310	85	0.31957
1	4342604	12	132369172	85	0.341376
1	4354712	12	116815031	85	0.30672
1	4354712	12	116824834	85	0.319025
1	4417734	12	122738542	85	0.306886
1	4417734	12	122739248	85	0.306886
1	4417734	12	122744048	85	0.306886
1	4483587	12	116227734	85	0.333061
1	4752088	12	130297140	85	0.331883
1	4752088	12	130298674	85	0.304013
1	4752088	12	130298877	85	0.301702
1	4757198	12	125891732	85	0.308534
1	4809120	12	114426898	85	0.303009
1	4809120	12	114428274	85	0.303009
1	4871818	12	133041087	85	0.301275
1	4872073	12	133041087	85	0.301275
1	4872075	12	133041087	85	0.301275
1	4881400	12	133041087	85	0.301275
1	4907748	12	125881598	85	0.324655
1	4907748	12	125881713	85	0.324655
1	4909684	12	125881598	85	0.324655
1	4909684	12	125881713	85	0.324655
1	4911246	12	125881598	85	0.324655
1	4911246	12	125881713	85	0.324655
1	4911672	12	125881598	85	0.324655
1	4911672	12	125881713	85	0.324655
1	4915330	12	125881598	85	0.324655
1	4915330	12	125881713	85	0.324655
1	4917048	12	125881598	85	0.324655
1	4917048	12	125881713	85	0.324655
1	4922892	12	125881598	85	0.324655
1	4922892	12	125881713	85	0.324655
1	4924374	12	125851290	85	0.345812
1	4924374	12	125881598	85	0.352057
1	4924374	12	125881713	85	0.352057
1	4924394	12	125881598	85	0.302868
1	4924394	12	125881713	85	0.302868
1	4924411	12	125881598	85	0.324655
1	4924411	12	125881713	85	0.324655
1	4926083	12	125881598	85	0.324655
1	4926083	12	125881713	85	0.324655
1	4958471	12	124903514	85	0.325152
1	4975417	12	118026170	85	0.339137
1	4990463	12	124396664	85	0.322155
1	4992558	12	124396664	85	0.322155
1	4992793	12	124396664	85	0.322155
1	5158857	12	127519384	85	0.310652
1	5217644	12	129671421	85	0.331759
1	5364079	12	111605750	85	0.313845
1	5489097	12	116746167	85	0.313324
1	5495836	12	129212519	85	0.302433
1	5497671	12	129212519	85	0.302433
1	5544749	12	114692626	85	0.313893
1	5637079	12	115585083	85	0.336859
1	5637079	12	115585574	85	0.336859
1	5637079	12	115585576	85	0.336859
1	5637079	12	115586328	85	0.336859
1	5637079	12	115586670	85	0.303361
1	5637079	12	115589072	85	0.336859
1	5637079	12	115589676	85	0.303361
1	5637079	12	115591870	85	0.336859
1	5637079	12	115592024	85	0.336859
1	5637079	12	115593528	85	0.336859
1	5637079	12	115596064	85	0.336859
1	5637079	12	115596232	85	0.303361
1	5637079	12	115596234	85	0.336859
1	5637079	12	115600456	85	0.336859
1	5728535	12	116945422	85	0.403353
1	5728535	12	116945449	85	0.352603
1	5728535	12	116945451	85	0.403353
1	5728535	12	116947141	85	0.318448
1	5804874	12	117055852	85	0.317266
1	5804881	12	117055852	85	0.317266
1	5804947	12	117055852	85	0.317266
1	5805356	12	117055852	85	0.317266
1	5805605	12	117055852	85	0.310129
1	5805976	12	117055852	85	0.317266
1	5957589	12	116882041	85	0.310783
1	6192865	12	124679414	85	0.308991
1	6193237	12	124679414	85	0.308991
1	6193304	12	124679414	85	0.308991
1	6193464	12	124679414	85	0.308991
1	6204222	12	130208300	85	0.304658
1	6204222	12	130208369	85	0.304658
1	6204222	12	130208876	85	0.304658
1	6204222	12	130208888	85	0.304658
1	6204222	12	130209207	85	0.304658
1	6204222	12	130209912	85	0.304658
1	6204222	12	130209944	85	0.304658
1	6204222	12	130209979	85	0.304658
1	6204222	12	130210098	85	0.304658
1	6204222	12	130210170	85	0.304658
1	6204222	12	130210194	85	0.304658
1	6204222	12	130210491	85	0.304658
1	6204222	12	130210574	85	0.304658
1	6204222	12	130210654	85	0.304658
1	6204222	12	130210891	85	0.304658
1	6324435	12	125236248	85	0.313075
1	6493139	12	115987780	85	0.300221
1	6493139	12	115987793	85	0.300221
1	6493139	12	115987831	85	0.334905
1	6493139	12	115988243	85	0.334905
1	6493192	12	115987831	85	0.310322
1	6493192	12	115988243	85	0.310322
1	6493838	12	115987831	85	0.32075
1	6493838	12	115988243	85	0.349129
1	6584801	12	118417343	85	0.312016
1	6584801	12	118417779	85	0.312016
1	6584801	12	118418176	85	0.312016
1	6584801	12	118418691	85	0.312016
1	6584801	12	118419543	85	0.312016
1	6627391	12	130836435	85	0.307734
1	6708246	12	120798627	85	0.310642
1	6799214	12	130969472	85	0.30859
1	7129216	12	127760792	85	0.304553
1	7169779	12	110078371	85	0.304934
1	7255371	12	124876509	85	0.318432
1	7366570	12	128394298	85	0.322937
1	7366570	12	128394400	85	0.322937
1	7366570	12	128394413	85	0.322937
1	7371037	12	128394298	85	0.301156
1	7371037	12	128394400	85	0.301156
1	7371037	12	128394413	85	0.301156
1	7376671	12	128394298	85	0.301156
1	7376671	12	128394400	85	0.301156
1	7376671	12	128394413	85	0.301156
1	7385243	12	128394298	85	0.308706
1	7385243	12	128394400	85	0.308706
1	7385243	12	128394413	85	0.308706
1	7385243	12	128394491	85	0.334129
1	7390262	12	128394298	85	0.322937
1	7390262	12	128394400	85	0.322937
1	7390262	12	128394413	85	0.322937
1	7430266	12	128546979	85	0.30313
1	7430394	12	128546979	85	0.30313
1	7432615	12	128546979	85	0.30313
1	7528575	12	118107856	85	0.309053
1	7529244	12	118107856	85	0.309053
1	7530848	12	118107856	85	0.309053
1	7531204	12	118107856	85	0.309053
1	7536187	12	133826645	85	0.31983
1	7536187	12	133826752	85	0.319011
1	7536187	12	133827279	85	0.31983
1	7558811	12	126941081	85	0.328144
1	7558811	12	126941330	85	0.328144
1	7558811	12	126941367	85	0.328144
1	7558811	12	126941836	85	0.328144
1	7558811	12	126942380	85	0.328144
1	7558811	12	126943299	85	0.328144
1	7658302	12	118893572	85	0.312282
1	7672794	12	130420029	85	0.301321
1	7786497	12	128058782	85	0.302602
1	7834414	12	132574161	85	0.319422
1	7834414	12	132577845	85	0.302536
1	8198722	12	129326378	85	0.324899
1	8256431	12	121099799	85	0.306145
1	8256431	12	121101799	85	0.306145
1	8256431	12	121110210	85	0.306145
1	8287391	12	126903741	85	0.322088
1	8287391	12	126904494	85	0.322088
1	8352229	12	119987765	85	0.322234
1	8387779	12	122683053	85	0.330202
1	8558763	12	123018658	85	0.300228
1	8571564	12	123018658	85	0.300228
1	8961530	12	124668336	85	0.312016
1	8985036	12	130226297	85	0.313026
1	8985036	12	130238785	85	0.313026
1	8987597	12	120694788	85	0.312348
1	8997669	12	120703846	85	0.348854
1	8997669	12	120705828	85	0.373459
1	9030214	12	120675017	85	0.318242
1	9031258	12	120675017	85	0.318242
1	9031519	12	120675017	85	0.318242
1	9031966	12	120675017	85	0.318242
1	9032517	12	120675017	85	0.318242
1	9033842	12	124338958	85	0.332813
1	9033842	12	124342912	85	0.332813
1	9033842	12	124347938	85	0.343805
1	9033842	12	124349875	85	0.343805
1	9033842	12	124351801	85	0.332813
1	9033842	12	124352505	85	0.332813
1	9033842	12	124352590	85	0.332813
1	9033842	12	124352851	85	0.332813
1	9033843	12	124338958	85	0.306085
1	9033843	12	124342912	85	0.306085
1	9033843	12	124347938	85	0.316654
1	9033843	12	124349875	85	0.316654
1	9033843	12	124351801	85	0.306085
1	9033843	12	124352505	85	0.306085
1	9033843	12	124352590	85	0.306085
1	9033843	12	124352851	85	0.306085
1	9103782	12	128441151	85	0.327045
1	9120204	12	130633580	85	0.310228
1	9140061	12	132152732	85	0.368498
1	9140061	12	132158023	85	0.304304
1	9140061	12	132159681	85	0.37728
1	9140061	12	132159879	85	0.348863
1	9140061	12	132159886	85	0.348863
1	9140061	12	132159915	85	0.348863
1	9140061	12	132160002	85	0.348863
1	9140061	12	132160424	85	0.348863
1	9140061	12	132160725	85	0.348863
1	9140061	12	132161541	85	0.386606
1	9140061	12	132161972	85	0.359245
1	9140061	12	132162855	85	0.338943
1	9140061	12	132162866	85	0.338943
1	9140061	12	132162877	85	0.338943
1	9140061	12	132162884	85	0.338943
1	9140061	12	132162922	85	0.338943
1	9140061	12	132162933	85	0.338943
1	9140061	12	132162939	85	0.338943
1	9140061	12	132162945	85	0.338943
1	9140061	12	132162953	85	0.338943
1	9140061	12	132162955	85	0.386606
1	9140061	12	132162956	85	0.338943
1	9140061	12	132162989	85	0.396466
1	9140061	12	132162991	85	0.396466
1	9140061	12	132163002	85	0.396466
1	9140061	12	132163020	85	0.396466
1	9140061	12	132163049	85	0.396466
1	9140061	12	132163197	85	0.338943
1	9140061	12	132163219	85	0.338943
1	9140061	12	132163226	85	0.329485
1	9140061	12	132163258	85	0.386606
1	9140061	12	132163344	85	0.386606
1	9140061	12	132163514	85	0.386606
1	9140061	12	132165726	85	0.37009
1	9140061	12	132168930	85	0.368498
1	9140061	12	132169550	85	0.325306
1	9140061	12	132169793	85	0.348863
1	9147489	12	130629811	85	0.326922
1	9147515	12	130629811	85	0.326922
1	9147795	12	130629811	85	0.326922
1	9148524	12	130629811	85	0.307949
1	9251869	12	114885777	85	0.315595
1	9283577	12	117999675	85	0.313173
1	9482600	12	116213427	85	0.309384
1	9483388	12	116213427	85	0.309384
1	9542968	12	131245626	85	0.301275
1	9542968	12	131245795	85	0.301275
1	9542968	12	131247114	85	0.301275
1	9542971	12	121709249	85	0.310602
1	9544859	12	121709249	85	0.303944
1	9583874	12	133767029	85	0.35254
1	9583874	12	133785601	85	0.35254
1	9724107	12	126477859	85	0.302603
1	9787840	12	114867594	85	0.32243
1	9787840	12	114867637	85	0.32243
1	9787840	12	114870173	85	0.32243
1	9799496	12	114867594	85	0.32243
1	9799496	12	114867637	85	0.32243
1	9799496	12	114870173	85	0.32243
1	9878061	12	119608127	85	0.320036
1	10376281	12	125201624	85	0.301209
1	10556447	12	124789814	85	0.312901
1	10647280	12	131522827	85	0.314104
1	10647924	12	131522827	85	0.314104
1	10648276	12	131522827	85	0.310653
1	10649223	12	131522827	85	0.314104
1	10649507	12	131522827	85	0.314104
1	10649965	12	131522827	85	0.314104
1	10649976	12	131522827	85	0.314104
1	10650068	12	131522827	85	0.314104
1	10650125	12	131522827	85	0.314104
1	10758607	12	116166986	85	0.304266
1	10759012	12	116166986	85	0.320546
1	10772675	12	128705828	85	0.304822
1	10772675	12	128706558	85	0.304822
1	10772679	12	128705828	85	0.304822
1	10772679	12	128706558	85	0.304822
1	10871929	12	120250203	85	0.302769
1	10883911	12	131918883	85	0.312757
1	10886288	12	131918883	85	0.359855
1	10902805	12	129014844	85	0.305277
1	10982816	12	127518456	85	0.341383
1	10990821	12	133375411	85	0.327953
1	10990821	12	133381126	85	0.300307
1	10990821	12	133383524	85	0.300307
1	10990821	12	133383562	85	0.300307
1	10990821	12	133383923	85	0.300307
1	10990821	12	133387396	85	0.300307
1	10990821	12	133396040	85	0.300307
1	10990821	12	133396059	85	0.300307
1	10990821	12	133397994	85	0.300307
1	10990821	12	133399677	85	0.300307
1	10990821	12	133402588	85	0.300307
1	10990821	12	133405940	85	0.300307
1	10990821	12	133406508	85	0.300307
1	10990821	12	133407523	85	0.300307
1	10990821	12	133410426	85	0.300307
1	10990821	12	133411325	85	0.300307
1	10990821	12	133411475	85	0.300307
1	10990821	12	133411987	85	0.300307
1	10990821	12	133414054	85	0.300307
1	10990821	12	133429044	85	0.300307
1	10990821	12	133435449	85	0.300307
1	10990821	12	133439115	85	0.300307
1	10990821	12	133439446	85	0.300307
1	10990821	12	133440687	85	0.300307
1	11149665	12	129221024	85	0.300099
1	11149665	12	129223462	85	0.300099
1	11150112	12	129221024	85	0.300099
1	11150112	12	129223462	85	0.300099
1	11154595	12	119471956	85	0.306504
1	11486627	12	128211810	85	0.305277
1	11501143	12	126328404	85	0.308796
1	11501143	12	126329628	85	0.351883
1	11501143	12	126338837	85	0.351883
1	11501143	12	126341753	85	0.351883
1	11501144	12	126328404	85	0.308796
1	11501144	12	126329628	85	0.351883
1	11501144	12	126338837	85	0.351883
1	11501144	12	126341753	85	0.351883
1	11692540	12	133528577	85	0.326641
1	11703593	12	117245854	85	0.300986
1	11704062	12	117245854	85	0.300986
1	11716822	12	119206557	85	0.31303
1	11716822	12	119206963	85	0.327055
1	11803286	12	121884133	85	0.314244
1	12173373	12	127225397	85	0.326642
1	12173373	12	127225783	85	0.326642
1	12173373	12	127229218	85	0.30313
1	12241050	12	128869870	85	0.317674
1	12313215	12	129980996	85	0.312817
1	12590964	12	119667617	85	0.306678
1	12704216	12	125301566	85	0.307769
1	12742334	12	112732764	85	0.336127
1	12745675	12	112732764	85	0.336127
1	12849046	12	115143259	85	0.337797
1	12849046	12	115145085	85	0.327251
1	12849046	12	115145851	85	0.327251
1	12849046	12	115147263	85	0.327251
1	12849046	12	115147536	85	0.327251
1	12849046	12	115147745	85	0.327251
1	12849046	12	115152852	85	0.327251
1	12849046	12	115154642	85	0.327251
1	12849046	12	115154763	85	0.327251
1	12849046	12	115155311	85	0.327251
1	12849049	12	115143259	85	0.387535
1	12849049	12	115145085	85	0.373652
1	12849049	12	115145851	85	0.373652
1	12849049	12	115147263	85	0.373652
1	12849049	12	115147536	85	0.373652
1	12849049	12	115147745	85	0.373652
1	12849049	12	115152852	85	0.373652
1	12849049	12	115154642	85	0.373652
1	12849049	12	115154763	85	0.373652
1	12849049	12	115155311	85	0.373652
1	12948991	12	124719280	85	0.309449
1	12948991	12	131024573	85	0.350064
1	12953000	12	115056403	85	0.30338
1	12953000	12	115057073	85	0.319436
1	12953000	12	115058467	85	0.30338
1	12953000	12	115059703	85	0.30338
1	12953000	12	115065602	85	0.30338
1	13022303	12	130423044	85	0.318572
1	13202798	12	123914828	85	0.329744
1	13352829	12	121053044	85	0.302582
1	13828062	12	132407089	85	0.306301
1	13828062	12	132412488	85	0.323208
1	13828062	12	132414769	85	0.323208
1	13828062	12	132419157	85	0.323208
1	13828062	12	132420229	85	0.323208
1	13882075	12	113485036	85	0.301319
1	13894622	12	126526378	85	0.31344
1	13894622	12	126528699	85	0.31344
1	13894622	12	126532463	85	0.31344
1	13896212	12	126526378	85	0.303434
1	13896212	12	126528699	85	0.303434
1	13896212	12	126532463	85	0.303434
1	13985706	12	116632367	85	0.309285
1	14168639	12	130131666	85	0.300953
1	14203325	12	132894458	85	0.301443
1	14203325	12	132903852	85	0.303748
1	14228236	12	131839572	85	0.305277
1	14318877	12	113265008	85	0.302523
1	14350573	12	127754495	85	0.328788
1	14353195	12	131576593	85	0.306791
1	14579318	12	119526244	85	0.315939
1	14631722	12	129110618	85	0.322155
1	14631722	12	129111804	85	0.322155
1	14692271	12	119858834	85	0.38696
1	14692672	12	119858834	85	0.316286
1	14692932	12	119858834	85	0.316286
1	14702392	12	127044351	85	0.315283
1	15048871	12	119472789	85	0.335058
1	15050524	12	119472789	85	0.335058
1	15052887	12	119472789	85	0.357008
1	15052887	12	119477860	85	0.308815
1	15052887	12	119478511	85	0.308815
1	15056763	12	119472789	85	0.418586
1	15056763	12	119477860	85	0.345288
1	15056763	12	119478511	85	0.345288
1	15178041	12	126458784	85	0.357958
1	15178041	12	126461057	85	0.394128
1	15259547	12	115119314	85	0.313432
1	15267511	12	110243558	85	0.30313
1	15404690	12	124494432	85	0.310895
1	15405489	12	124494432	85	0.305086
1	15405907	12	124494432	85	0.305086
1	15406661	12	124494432	85	0.305086
1	15406696	12	124494432	85	0.307772
1	15406912	12	124494432	85	0.311659
1	15407611	12	124494432	85	0.310895
1	15409156	12	124494432	85	0.305086
1	15409427	12	124494432	85	0.307772
1	15410692	12	124494432	85	0.310895
1	15411564	12	124494432	85	0.310895
1	15411574	12	124494432	85	0.310895
1	15411661	12	124494432	85	0.310895
1	15411670	12	124494432	85	0.310895
1	15412415	12	124494432	85	0.311659
1	15412714	12	124494432	85	0.315223
1	15435257	12	124673177	85	0.300632
1	15435257	12	124674154	85	0.300632
1	15435257	12	124674192	85	0.300632
1	15435257	12	124675556	85	0.300632
1	15510926	12	119790908	85	0.343872
1	15510926	12	119791247	85	0.304822
1	15510926	12	119812853	85	0.331468
1	15522111	12	124682164	85	0.339467
1	15657982	12	115717734	85	0.341696
1	15657982	12	115717881	85	0.341696
1	15657982	12	115720799	85	0.357818
1	15657982	12	115720847	85	0.357818
1	15657982	12	115721990	85	0.341696
1	15657982	12	115730440	85	0.316222
1	15657982	12	115736552	85	0.342141
1	15657982	12	115738427	85	0.342141
1	15657982	12	115741617	85	0.342141
1	15686323	12	127044412	85	0.345057
1	15772498	12	123864262	85	0.338023
1	15772498	12	123883406	85	0.315595
1	15772498	12	123885484	85	0.315595
1	15823804	12	128639502	85	0.334969
1	15823804	12	128640180	85	0.313249
1	15931679	12	116288424	85	0.31796
1	15934175	12	116288424	85	0.31796
1	15969750	12	116288424	85	0.31796
1	16194658	12	128673417	85	0.302011
1	16389390	12	123561623	85	0.312188
1	16416671	12	119618699	85	0.342526
1	16416671	12	119622768	85	0.303831
1	16416671	12	119625548	85	0.303831
1	16416671	12	119628034	85	0.303831
1	16416671	12	119628077	85	0.303831
1	16416671	12	119628653	85	0.303831
1	16416671	12	119632103	85	0.303831
1	16416671	12	119634873	85	0.303831
1	16416671	12	119635646	85	0.303831
1	16416671	12	119637806	85	0.303831
1	16419587	12	119618699	85	0.36555
1	16419587	12	119622768	85	0.324203
1	16419587	12	119625548	85	0.324203
1	16419587	12	119628034	85	0.324203
1	16419587	12	119628077	85	0.324203
1	16419587	12	119628653	85	0.324203
1	16419587	12	119632103	85	0.324203
1	16419587	12	119634873	85	0.324203
1	16419587	12	119635646	85	0.324203
1	16419587	12	119637806	85	0.324203
1	16422821	12	119618699	85	0.350172
1	16422821	12	119622768	85	0.321369
1	16422821	12	119625548	85	0.321369
1	16422821	12	119628034	85	0.321369
1	16422821	12	119628077	85	0.321369
1	16422821	12	119628653	85	0.321369
1	16422821	12	119632103	85	0.321369
1	16422821	12	119634873	85	0.321369
1	16422821	12	119635646	85	0.321369
1	16422821	12	119637806	85	0.321369
1	16431744	12	126796744	85	0.307312
1	16431960	12	126796744	85	0.307312
1	16432579	12	126796744	85	0.307312
1	16434711	12	126796744	85	0.307312
1	16499913	12	127606016	85	0.328465
1	16499913	12	127622091	85	0.328465
1	16555972	12	118343838	85	0.327941
1	16555972	12	118346763	85	0.317257
1	16566198	12	118343838	85	0.327941
1	16566198	12	118346763	85	0.317257
1	16613101	12	118343838	85	0.329362
1	16613101	12	118346763	85	0.314248
1	16621432	12	118343838	85	0.329362
1	16621432	12	118346763	85	0.314248
1	16649959	12	118343838	85	0.329362
1	16649959	12	118346763	85	0.314248
1	16666429	12	118343838	85	0.329362
1	16666429	12	118346763	85	0.314248
1	16670728	12	118343838	85	0.329362
1	16670728	12	118346763	85	0.314248
1	16677039	12	118343838	85	0.332308
1	16677039	12	118346763	85	0.31308
1	16683789	12	118343838	85	0.329362
1	16683789	12	118346763	85	0.314248
1	16687416	12	118343838	85	0.329362
1	16687416	12	118346763	85	0.314248
1	16688683	12	118343838	85	0.329362
1	16688683	12	118346763	85	0.314248
1	16833154	12	113515272	85	0.361912
1	16833154	12	113518623	85	0.361912
1	16840476	12	109857612	85	0.324197
1	16840476	12	109868733	85	0.313304
1	16840476	12	109870100	85	0.318649
1	16840509	12	128839089	85	0.300136
1	16840509	12	128839805	85	0.340708
1	16862502	12	124719280	85	0.358554
1	16890921	12	113850540	85	0.368498
1	16890921	12	113852287	85	0.315933
1	16890921	12	113852609	85	0.324649
1	16890921	12	113853054	85	0.324649
1	16890921	12	113854629	85	0.324649
1	16905160	12	125903395	85	0.300876
1	16905160	12	125909881	85	0.300876
1	16905160	12	125911391	85	0.300876
1	16905160	12	125912819	85	0.300876
1	16905160	12	125912875	85	0.300876
1	16920380	12	131070870	85	0.357036
1	16920579	12	114511717	85	0.326058
1	16923786	12	128869870	85	0.494048
1	16943995	12	131416595	85	0.344681
1	16960861	12	128024789	85	0.305798
1	16963769	12	124719543	85	0.346644
1	16963769	12	124719544	85	0.346644
1	16964542	12	124158076	85	0.300136
1	16974256	12	130485140	85	0.300136
1	17055497	12	115344385	85	0.307347
1	17086311	12	113564924	85	0.348209
1	17188976	12	126200176	85	0.331054
1	17188976	12	126288131	85	0.31441
1	17189537	12	126200176	85	0.331054
1	17189537	12	126288131	85	0.31441
1	17211757	12	126200176	85	0.331054
1	17211757	12	126288131	85	0.31441
1	17234305	12	114647189	85	0.303738
1	17290606	12	111580627	85	0.30073
1	17290606	12	111770016	85	0.334884
1	17299983	12	126193231	85	0.3222
1	17299983	12	126198333	85	0.351026
1	17299983	12	126200176	85	0.336064
1	17299983	12	126201613	85	0.311933
1	17299983	12	126203333	85	0.358812
1	17299983	12	126226855	85	0.332864
1	17299983	12	126227193	85	0.332864
1	17299983	12	126228623	85	0.332864
1	17299983	12	126230155	85	0.332864
1	17299983	12	126230550	85	0.332864
1	17299983	12	126235093	85	0.332864
1	17299983	12	126235202	85	0.314765
1	17489885	12	125593222	85	0.329556
1	17490334	12	125593222	85	0.341827
1	17502703	12	117278868	85	0.310734
1	17504421	12	117278868	85	0.310734
1	17505185	12	117278868	85	0.310734
1	17529913	12	132901693	85	0.310568
1	17713975	12	130606276	85	0.307297
1	17861927	12	128621528	85	0.304296
1	17861988	12	128621528	85	0.304296
1	17877050	12	118585257	85	0.343337
1	17879598	12	132170552	85	0.374073
1	17879660	12	132170552	85	0.374073
1	17903392	12	132170552	85	0.332438
1	17906666	12	132170552	85	0.334875
1	17918063	12	114632506	85	0.300042
1	17978186	12	118821800	85	0.306737
1	17978644	12	118821800	85	0.345499
1	18135081	12	109194935	85	0.30053
1	18135081	12	109204344	85	0.30053
1	18135095	12	109194935	85	0.30053
1	18135095	12	109204344	85	0.30053
1	18135132	12	109194935	85	0.30053
1	18135132	12	109204344	85	0.30053
1	18135329	12	109194935	85	0.30053
1	18135329	12	109204344	85	0.30053
1	18135642	12	109194935	85	0.30053
1	18135642	12	109204344	85	0.30053
1	18135886	12	109194935	85	0.30053
1	18135886	12	109204344	85	0.30053
1	18136049	12	109194935	85	0.30053
1	18136049	12	109204344	85	0.30053
1	18136125	12	109194935	85	0.30053
1	18136125	12	109204344	85	0.30053
1	18136169	12	109194935	85	0.30053
1	18136169	12	109204344	85	0.30053
1	18136451	12	109194935	85	0.30053
1	18136451	12	109204344	85	0.30053
1	18139059	12	109194935	85	0.30053
1	18139059	12	109204344	85	0.30053
1	18140622	12	109194935	85	0.30053
1	18140622	12	109204344	85	0.30053
1	18144257	12	109194935	85	0.30053
1	18144257	12	109204344	85	0.30053
1	18147621	12	109194935	85	0.30053
1	18147621	12	109204344	85	0.30053
1	18289481	12	126539482	85	0.329352
1	18289481	12	126541321	85	0.329352
1	18289481	12	126542586	85	0.329352
1	18289481	12	126544195	85	0.329352
1	18291025	12	126539482	85	0.316955
1	18291025	12	126541321	85	0.316955
1	18291025	12	126542586	85	0.316955
1	18291025	12	126544195	85	0.316955
1	18297407	12	126539482	85	0.329352
1	18297407	12	126541321	85	0.329352
1	18297407	12	126542586	85	0.329352
1	18297407	12	126544195	85	0.329352
1	18297688	12	126539482	85	0.329352
1	18297688	12	126541321	85	0.329352
1	18297688	12	126542586	85	0.329352
1	18297688	12	126544195	85	0.329352
1	18305823	12	126539482	85	0.316955
1	18305823	12	126541321	85	0.316955
1	18305823	12	126542586	85	0.316955
1	18305823	12	126544195	85	0.316955
1	18313983	12	126539482	85	0.316955
1	18313983	12	126541321	85	0.316955
1	18313983	12	126542586	85	0.316955
1	18313983	12	126544195	85	0.316955
1	18504792	12	128167604	85	0.313361
1	18543071	12	119192516	85	0.317324
1	18571361	12	117337103	85	0.318491
1	18571361	12	117337154	85	0.318491
1	18595155	12	124914739	85	0.340245
1	18614845	12	130975744	85	0.309053
1	18630213	12	131942896	85	0.380003
1	18630213	12	131951486	85	0.404569
1	18630213	12	131954384	85	0.404569
1	18630213	12	131954911	85	0.404569
1	18630213	12	131955556	85	0.404569
1	18630213	12	131956299	85	0.404569
1	18630213	12	131957934	85	0.404569
1	18630213	12	131958747	85	0.404569
1	18630213	12	131960951	85	0.404569
1	18656738	12	109762448	85	0.303932
1	18819478	12	125266617	85	0.310704
1	18831120	12	125266617	85	0.310704
1	18834756	12	125266617	85	0.310704
1	18835437	12	130271252	85	0.332438
1	18835437	12	130271893	85	0.332438
1	18835437	12	130277077	85	0.302769
1	18835437	12	130277195	85	0.302769
1	18835437	12	130279326	85	0.302769
1	18835437	12	130280270	85	0.302769
1	18835437	12	130281212	85	0.302769
1	18972776	12	110099857	85	0.305363
1	18987883	12	131951332	85	0.321186
1	18989575	12	131951332	85	0.303069
1	18990212	12	131951332	85	0.321186
1	18991004	12	131951332	85	0.321186
1	18991005	12	131951332	85	0.303069
1	18992466	12	131951332	85	0.321186
1	19066965	12	127952376	85	0.311234
1	19204309	12	126775107	85	0.30555
1	19204309	12	126779115	85	0.30555
1	19234255	12	124874823	85	0.3149
1	19234326	12	124874823	85	0.3149
1	19576096	12	129993098	85	0.307774
1	19576096	12	129993133	85	0.307774
1	19576096	12	129993464	85	0.307774
1	19578053	12	129993098	85	0.319525
1	19578053	12	129993133	85	0.319525
1	19578053	12	129993464	85	0.319525
1	19579969	12	129993098	85	0.338809
1	19579969	12	129993133	85	0.338809
1	19579969	12	129993464	85	0.338809
1	19580305	12	129993098	85	0.319525
1	19580305	12	129993133	85	0.319525
1	19580305	12	129993464	85	0.319525
1	19580683	12	129993098	85	0.319525
1	19580683	12	129993133	85	0.319525
1	19580683	12	129993464	85	0.319525
1	19580826	12	129993098	85	0.338809
1	19580826	12	129993133	85	0.338809
1	19580826	12	129993464	85	0.338809
1	19580857	12	129993098	85	0.338809
1	19580857	12	129993133	85	0.338809
1	19580857	12	129993464	85	0.338809
1	19581226	12	129993098	85	0.338809
1	19581226	12	129993133	85	0.338809
1	19581226	12	129993464	85	0.338809
1	19581467	12	129993098	85	0.338809
1	19581467	12	129993133	85	0.338809
1	19581467	12	129993464	85	0.338809
1	19581934	12	129993098	85	0.338809
1	19581934	12	129993133	85	0.338809
1	19581934	12	129993464	85	0.338809
1	19582991	12	129993098	85	0.319525
1	19582991	12	129993133	85	0.319525
1	19582991	12	129993464	85	0.319525
1	19583684	12	129993098	85	0.338809
1	19583684	12	129993133	85	0.338809
1	19583684	12	129993464	85	0.338809
1	19583725	12	129993098	85	0.338809
1	19583725	12	129993133	85	0.338809
1	19583725	12	129993464	85	0.338809
1	19584004	12	129993098	85	0.338809
1	19584004	12	129993133	85	0.338809
1	19584004	12	129993464	85	0.338809
1	19585903	12	129993098	85	0.319525
1	19585903	12	129993133	85	0.319525
1	19585903	12	129993464	85	0.319525
1	19585933	12	129993098	85	0.319525
1	19585933	12	129993133	85	0.319525
1	19585933	12	129993464	85	0.319525
1	19586015	12	129993098	85	0.32381
1	19586015	12	129993133	85	0.32381
1	19586015	12	129993464	85	0.32381
1	19586294	12	129993098	85	0.338809
1	19586294	12	129993133	85	0.338809
1	19586294	12	129993464	85	0.338809
1	19586360	12	129993098	85	0.319525
1	19586360	12	129993133	85	0.319525
1	19586360	12	129993464	85	0.319525
1	19586684	12	129993098	85	0.307244
1	19586684	12	129993133	85	0.307244
1	19586684	12	129993464	85	0.307244
1	19590393	12	129993098	85	0.332497
1	19590393	12	129993133	85	0.332497
1	19590393	12	129993464	85	0.332497
1	19802703	12	126428924	85	0.372618
1	19802707	12	126428924	85	0.322442
1	19803116	12	126428924	85	0.372618
1	19803176	12	126428924	85	0.372618
1	19807481	12	126428924	85	0.372618
1	19881693	12	115315445	85	0.335935
1	19965927	12	113780161	85	0.346106
1	19975877	12	132129934	85	0.322751
1	20052571	12	130977572	85	0.36239
1	20052571	12	130978049	85	0.328665
1	20244518	12	111019656	85	0.305277
1	20259421	12	131962128	85	0.494048
1	20346159	12	121524077	85	0.30032
1	20355823	12	121386263	85	0.313598
1	20355823	12	121524077	85	0.364395
1	20356563	12	121386263	85	0.313598
1	20356563	12	121524077	85	0.364395
1	20357721	12	121386263	85	0.313598
1	20357721	12	121524077	85	0.364395
1	20358190	12	121386263	85	0.313598
1	20358190	12	121524077	85	0.364395
1	20370860	12	121386263	85	0.336528
1	20370860	12	121392462	85	0.303412
1	20370860	12	121394441	85	0.303412
1	20394349	12	121386263	85	0.316408
1	20457527	12	130479519	85	0.322018
1	20560023	12	115592784	85	0.315465
1	20600286	12	110023672	85	0.326181
1	20650310	12	113199844	85	0.325353
1	20888348	12	110240110	85	0.33195
1	20905115	12	129345233	85	0.301078
1	20905119	12	129345233	85	0.301078
1	20905208	12	113445188	85	0.309983
1	21029831	12	119787924	85	0.30313
1	21029831	12	119797973	85	0.30313
1	21701183	12	133313237	85	0.303359
1	21841815	12	131384566	85	0.327846
1	21841910	12	131384566	85	0.327846
1	21842363	12	131384566	85	0.327846
1	21909292	12	133298552	85	0.326726
1	21921215	12	111386667	85	0.303665
1	21921215	12	111405470	85	0.313093
1	22275696	12	132695523	85	0.34221
1	22330568	12	121664117	85	0.344101
1	22342023	12	132317741	85	0.308991
1	22695412	12	131855868	85	0.332604
1	22695412	12	131861107	85	0.361675
1	22695412	12	131861124	85	0.361675
1	22695412	12	131864921	85	0.332604
1	22695412	12	131865303	85	0.332604
1	22695412	12	131865734	85	0.315112
1	22695412	12	131865916	85	0.307107
1	22695412	12	131867911	85	0.349326
1	22695412	12	131868154	85	0.332604
1	22877813	12	115759758	85	0.300339
1	23062503	12	132276585	85	0.317614
1	23143267	12	131578398	85	0.314737
1	23223592	12	133040770	85	0.301024
1	23278906	12	121399410	85	0.338403
1	23278906	12	121400894	85	0.312302
1	23831285	12	130209689	85	0.302105
1	23899122	12	111365864	85	0.30716
1	23899122	12	111365866	85	0.30716
1	23899122	12	111365867	85	0.30716
1	23899122	12	111365868	85	0.30716
1	23899122	12	111368171	85	0.309256
1	24006446	12	122198133	85	0.319291
1	24481828	12	126097722	85	0.305519
1	24481940	12	126097722	85	0.305078
1	24482059	12	126097722	85	0.306573
1	24527857	12	128529458	85	0.301481
1	24553410	12	109707091	85	0.318303
1	24555247	12	109707091	85	0.318303
1	24775000	12	126801526	85	0.304068
1	24775000	12	126809024	85	0.304068
1	24775000	12	126819290	85	0.304068
1	24779382	12	126801526	85	0.304068
1	24779382	12	126809024	85	0.304068
1	24779382	12	126819290	85	0.304068
1	24779873	12	126801526	85	0.314686
1	24779873	12	126809024	85	0.314686
1	24779873	12	126819290	85	0.314686
1	24877213	12	128930064	85	0.301031
1	24901844	12	130311337	85	0.301499
1	24902043	12	130311337	85	0.301499
1	24940716	12	124722776	85	0.355999
1	24940716	12	124726442	85	0.324832
1	24940716	12	124727214	85	0.323291
1	25211405	12	122931150	85	0.300298
1	25251326	12	126609545	85	0.300966
1	25326829	12	122462356	85	0.30241
1	25326829	12	122469738	85	0.313812
1	25399474	12	115268672	85	0.310269
1	25527587	12	113025618	85	0.329904
1	25574840	12	112976961	85	0.325481
1	25601494	12	128138014	85	0.306026
1	25601497	12	118119888	85	0.303807
1	25601505	12	118119888	85	0.303807
1	25602328	12	118119888	85	0.303807
1	25603082	12	118119888	85	0.303807
1	25603431	12	118119888	85	0.303807
1	25603553	12	118119888	85	0.303807
1	25604078	12	118119888	85	0.300984
1	25604078	12	128138014	85	0.304742
1	25604423	12	118119888	85	0.303807
1	25743640	12	119870094	85	0.30724
1	25743640	12	119873954	85	0.30724
1	25743640	12	119895875	85	0.302022
1	25811546	12	118462231	85	0.337709
1	25871483	12	132912947	85	0.308032
1	25876560	12	132912947	85	0.308032
1	26332466	12	130002548	85	0.30672
1	26365561	12	130639334	85	0.309463
1	26373922	12	130639334	85	0.309463
1	26525922	12	124867996	85	0.318957
1	26701259	12	129074780	85	0.304778
1	26701259	12	129075053	85	0.304357
1	26770871	12	110140769	85	0.305786
1	27182984	12	110882093	85	0.307946
1	27316388	12	115717203	85	0.304605
1	27316388	12	115717474	85	0.319098
1	27316388	12	115718986	85	0.304605
1	27316388	12	115720097	85	0.304605
1	27495178	12	126345261	85	0.30484
1	27495178	12	126345576	85	0.30484
1	27495178	12	126345752	85	0.30484
1	27495178	12	126347014	85	0.30484
1	27495178	12	126347070	85	0.30484
1	27495178	12	126347356	85	0.30484
1	27495178	12	126348818	85	0.30484
1	27495178	12	126349658	85	0.30484
1	27495178	12	126349782	85	0.30484
1	27495178	12	126350576	85	0.30484
1	27495178	12	126350750	85	0.30484
1	27495178	12	126351122	85	0.30484
1	27495178	12	126351944	85	0.30484
1	27495178	12	126352112	85	0.30484
1	27495178	12	126352139	85	0.30484
1	27495178	12	126352189	85	0.30484
1	27495178	12	126352350	85	0.30484
1	27495178	12	126352519	85	0.30484
1	27495178	12	126352722	85	0.30484
1	27495178	12	126352853	85	0.30484
1	27495178	12	126352865	85	0.30484
1	27495178	12	126352936	85	0.30484
1	27495178	12	126353001	85	0.30484
1	27495178	12	126353223	85	0.30484
1	27495178	12	126353329	85	0.30484
1	27495178	12	126353513	85	0.30484
1	27495178	12	126353554	85	0.30484
1	27495178	12	126353661	85	0.30484
1	27495178	12	126353668	85	0.30484
1	27495178	12	126353726	85	0.30484
1	27495178	12	126353736	85	0.30484
1	27495178	12	126353941	85	0.30484
1	27495178	12	126354207	85	0.30484
1	27496851	12	126345261	85	0.30484
1	27496851	12	126345576	85	0.30484
1	27496851	12	126345752	85	0.30484
1	27496851	12	126347014	85	0.30484
1	27496851	12	126347070	85	0.30484
1	27496851	12	126347356	85	0.30484
1	27496851	12	126348818	85	0.30484
1	27496851	12	126349658	85	0.30484
1	27496851	12	126349782	85	0.30484
1	27496851	12	126350576	85	0.30484
1	27496851	12	126350750	85	0.30484
1	27496851	12	126351122	85	0.30484
1	27496851	12	126351944	85	0.30484
1	27496851	12	126352112	85	0.30484
1	27496851	12	126352139	85	0.30484
1	27496851	12	126352189	85	0.30484
1	27496851	12	126352350	85	0.30484
1	27496851	12	126352519	85	0.30484
1	27496851	12	126352722	85	0.30484
1	27496851	12	126352853	85	0.30484
1	27496851	12	126352865	85	0.30484
1	27496851	12	126352936	85	0.30484
1	27496851	12	126353001	85	0.30484
1	27496851	12	126353223	85	0.30484
1	27496851	12	126353329	85	0.30484
1	27496851	12	126353513	85	0.30484
1	27496851	12	126353554	85	0.30484
1	27496851	12	126353661	85	0.30484
1	27496851	12	126353668	85	0.30484
1	27496851	12	126353726	85	0.30484
1	27496851	12	126353736	85	0.30484
1	27496851	12	126353941	85	0.30484
1	27496851	12	126354207	85	0.30484
1	27512077	12	126345261	85	0.30484
1	27512077	12	126345576	85	0.30484
1	27512077	12	126345752	85	0.30484
1	27512077	12	126347014	85	0.30484
1	27512077	12	126347070	85	0.30484
1	27512077	12	126347356	85	0.30484
1	27512077	12	126348818	85	0.30484
1	27512077	12	126349658	85	0.30484
1	27512077	12	126349782	85	0.30484
1	27512077	12	126350576	85	0.30484
1	27512077	12	126350750	85	0.30484
1	27512077	12	126351122	85	0.30484
1	27512077	12	126351944	85	0.30484
1	27512077	12	126352112	85	0.30484
1	27512077	12	126352139	85	0.30484
1	27512077	12	126352189	85	0.30484
1	27512077	12	126352350	85	0.30484
1	27512077	12	126352519	85	0.30484
1	27512077	12	126352722	85	0.30484
1	27512077	12	126352853	85	0.30484
1	27512077	12	126352865	85	0.30484
1	27512077	12	126352936	85	0.30484
1	27512077	12	126353001	85	0.30484
1	27512077	12	126353223	85	0.30484
1	27512077	12	126353329	85	0.30484
1	27512077	12	126353513	85	0.30484
1	27512077	12	126353554	85	0.30484
1	27512077	12	126353661	85	0.30484
1	27512077	12	126353668	85	0.30484
1	27512077	12	126353726	85	0.30484
1	27512077	12	126353736	85	0.30484
1	27512077	12	126353941	85	0.30484
1	27512077	12	126354207	85	0.30484
1	27680108	12	125092144	85	0.303959
1	27690322	12	125092144	85	0.303959
1	27690669	12	125092144	85	0.32243
1	27690669	12	125097999	85	0.32243
1	27690669	12	125101999	85	0.310734
1	27696101	12	125092144	85	0.355922
1	27697474	12	125092144	85	0.355922
1	27960011	12	121718475	85	0.327074
1	27960011	12	121719622	85	0.327074
1	27960011	12	121720541	85	0.327074
1	28860934	12	130297573	85	0.320647
1	28884910	12	132041566	85	0.304646
1	28888413	12	123355041	85	0.368224
1	28912334	12	115627240	85	0.300324
1	28912334	12	115627319	85	0.300324
1	29050710	12	125374727	85	0.303081
1	29051186	12	125374727	85	0.303081
1	29051276	12	125374727	85	0.303081
1	29053720	12	125374727	85	0.307846
1	29054752	12	125374727	85	0.307846
1	29056686	12	125374727	85	0.303081
1	29056705	12	125353532	85	0.316354
1	29056705	12	125372566	85	0.311044
1	29056705	12	125374727	85	0.370778
1	29107895	12	125374727	85	0.326821
1	29107895	12	125376611	85	0.308601
1	29200219	12	121805964	85	0.327054
1	29200219	12	121807044	85	0.327054
1	29200219	12	121807430	85	0.327054
1	29311172	12	131262041	85	0.314035
1	29355553	12	126619323	85	0.336897
1	29355553	12	126619654	85	0.315434
1	29355553	12	126626462	85	0.315434
1	29355553	12	126643085	85	0.303375
1	29607575	12	128539984	85	0.312016
1	29739770	12	131929054	85	0.337622
1	29799510	12	119542617	85	0.322155
1	30184143	12	129066959	85	0.359111
1	30184381	12	129066959	85	0.359111
1	30184426	12	129066959	85	0.359111
1	30229024	12	127037853	85	0.318557
1	30229025	12	127037853	85	0.318557
1	30323606	12	124818782	85	0.32319
1	30385647	12	131242115	85	0.307367
1	30385647	12	131243207	85	0.326161
1	30388244	12	131242115	85	0.307367
1	30388244	12	131243207	85	0.326161
1	30401705	12	119168484	85	0.344353
1	30401715	12	119168484	85	0.344353
1	30401750	12	119168484	85	0.344353
1	30401765	12	119168484	85	0.392494
1	30402163	12	119168484	85	0.32136
1	30402218	12	119168484	85	0.32136
1	30402268	12	119168484	85	0.32136
1	30402285	12	119168484	85	0.32136
1	30402322	12	119168484	85	0.32136
1	30402389	12	119168484	85	0.32136
1	30402527	12	119168484	85	0.32136
1	30553994	12	125897040	85	0.300291
1	30664332	12	132022207	85	0.327837
1	30664332	12	132027918	85	0.307025
1	30682441	12	115095491	85	0.302876
1	30682441	12	115096959	85	0.302876
1	30754665	12	118398454	85	0.34826
1	30754665	12	118407223	85	0.34826
1	30756008	12	118407223	85	0.313774
1	30756546	12	118398454	85	0.34826
1	30756546	12	118407223	85	0.34826
1	30757293	12	118398454	85	0.394409
1	30757293	12	118407223	85	0.394409
1	30894160	12	119913163	85	0.305892
1	30894160	12	119919888	85	0.301864
1	30894160	12	119923456	85	0.305892
1	30894530	12	119913163	85	0.305892
1	30894530	12	119919888	85	0.301864
1	30894530	12	119923456	85	0.305892
1	30902385	12	119913163	85	0.319963
1	30902385	12	119923456	85	0.319963
1	30902931	12	119913163	85	0.319963
1	30902931	12	119923456	85	0.319963
1	30908689	12	119913163	85	0.319963
1	30908689	12	119923456	85	0.319963
1	30909639	12	119913163	85	0.319963
1	30909639	12	119923456	85	0.319963
1	30945486	12	119592931	85	0.319551
1	30961723	12	122845695	85	0.389481
1	30961723	12	122845698	85	0.389481
1	30961723	12	124701173	85	0.344681
1	30961723	12	133195579	85	0.320033
1	31004885	12	129663495	85	0.31812
1	31004885	12	129666357	85	0.326641
1	31004885	12	129668136	85	0.326641
1	31004945	12	129663495	85	0.31812
1	31004945	12	129666357	85	0.326641
1	31004945	12	129668136	85	0.326641
1	31006103	12	129663495	85	0.31812
1	31006103	12	129666357	85	0.326641
1	31006103	12	129668136	85	0.326641
1	31007300	12	129663495	85	0.31812
1	31007300	12	129666357	85	0.326641
1	31007300	12	129668136	85	0.326641
1	31007373	12	129663495	85	0.31812
1	31007373	12	129666357	85	0.326641
1	31007373	12	129668136	85	0.326641
1	31007772	12	129663495	85	0.320005
1	31007772	12	129666357	85	0.324655
1	31007772	12	129668136	85	0.324655
1	31008382	12	129663495	85	0.31812
1	31008382	12	129666357	85	0.326641
1	31008382	12	129668136	85	0.326641
1	31011283	12	130003802	85	0.300311
1	31011283	12	130004837	85	0.321871
1	31078366	12	118501241	85	0.346817
1	31078999	12	118501241	85	0.346817
1	31105758	12	128740319	85	0.307269
1	31117734	12	128181549	85	0.306039
1	31117735	12	128181549	85	0.306039
1	31139078	12	130507536	85	0.310933
1	31178444	12	128224898	85	0.300819
1	31178444	12	128226660	85	0.312028
1	31178545	12	128224898	85	0.300819
1	31178545	12	128226660	85	0.312028
1	31178608	12	128224898	85	0.300819
1	31178608	12	128226660	85	0.312028
1	31178609	12	128224898	85	0.300819
1	31178609	12	128226660	85	0.312028
1	31178639	12	128224898	85	0.300819
1	31178639	12	128226660	85	0.312028
1	31178663	12	128224898	85	0.300819
1	31178663	12	128226660	85	0.312028
1	31178823	12	128224898	85	0.300819
1	31178823	12	128226660	85	0.312028
1	31178858	12	128224898	85	0.300819
1	31178858	12	128226660	85	0.312028
1	31179008	12	128224898	85	0.300819
1	31179008	12	128226660	85	0.312028
1	31179088	12	128224898	85	0.300819
1	31179088	12	128226660	85	0.312028
1	31179262	12	128224898	85	0.300819
1	31179262	12	128226660	85	0.312028
1	31179803	12	128224898	85	0.300819
1	31179803	12	128226660	85	0.312028
1	31180138	12	128224898	85	0.300819
1	31180138	12	128226660	85	0.312028
1	31180418	12	128224898	85	0.300819
1	31180418	12	128226660	85	0.312028
1	31180714	12	128224898	85	0.300819
1	31180714	12	128226660	85	0.312028
1	31180761	12	128224898	85	0.300819
1	31180761	12	128226660	85	0.312028
1	31180972	12	128224898	85	0.300819
1	31180972	12	128226660	85	0.312028
1	31181054	12	128224898	85	0.300819
1	31181054	12	128226660	85	0.312028
1	31181149	12	128224898	85	0.300819
1	31181149	12	128226660	85	0.312028
1	31181212	12	128224898	85	0.300819
1	31181212	12	128226660	85	0.312028
1	31181392	12	128224898	85	0.300819
1	31181392	12	128226660	85	0.312028
1	31181478	12	128224898	85	0.300819
1	31181478	12	128226660	85	0.312028
1	31181639	12	128224898	85	0.300819
1	31181639	12	128226660	85	0.312028
1	31182390	12	128224898	85	0.300819
1	31182390	12	128226660	85	0.312028
1	31183003	12	128223887	85	0.310737
1	31183003	12	128223899	85	0.310737
1	31183003	12	128223918	85	0.310737
1	31183003	12	128224366	85	0.305049
1	31183003	12	128224441	85	0.305049
1	31183003	12	128224586	85	0.305049
1	31183003	12	128224588	85	0.305049
1	31183003	12	128224590	85	0.305049
1	31183003	12	128224722	85	0.316624
1	31183003	12	128224740	85	0.316624
1	31183003	12	128224898	85	0.318073
1	31183003	12	128225195	85	0.324142
1	31183003	12	128225243	85	0.319973
1	31183003	12	128226660	85	0.304779
1	31353241	12	129691344	85	0.319485
1	31367506	12	133385724	85	0.329828
1	31367506	12	133386960	85	0.329828
1	31367506	12	133386964	85	0.329828
1	31367506	12	133388459	85	0.331371
1	31367506	12	133396122	85	0.329828
1	31367506	12	133397680	85	0.329828
1	31367506	12	133397859	85	0.315578
1	31367506	12	133398020	85	0.315578
1	31367506	12	133399305	85	0.315578
1	31367506	12	133399365	85	0.315578
1	31367506	12	133401184	85	0.315578
1	31367506	12	133404828	85	0.315578
1	31367506	12	133405522	85	0.315578
1	31367506	12	133408278	85	0.315578
1	31367506	12	133409739	85	0.315578
1	31385073	12	127779821	85	0.306479
1	31385073	12	127779822	85	0.306479
1	31385073	12	127779830	85	0.306479
1	31480535	12	129324767	85	0.31064
1	31484495	12	129324767	85	0.305609
1	31488212	12	129324767	85	0.31064
1	31488916	12	129324767	85	0.31064
1	31492444	12	129324767	85	0.305609
1	31503055	12	129324767	85	0.31064
1	31512485	12	129324767	85	0.31064
1	31520599	12	129324767	85	0.305609
1	31530895	12	129324767	85	0.31064
1	31533257	12	129324767	85	0.31064
1	31540506	12	129324767	85	0.31064
1	31545277	12	129324767	85	0.305609
1	31547942	12	129324767	85	0.31064
1	31552220	12	129324767	85	0.31064
1	31555987	12	129324767	85	0.31064
1	31562609	12	129324767	85	0.31064
1	31562833	12	129324767	85	0.31064
1	31568166	12	129324767	85	0.31064
1	31728856	12	121300988	85	0.310019
1	32059764	12	121630607	85	0.300987
1	32911906	12	119540882	85	0.30313
1	32911906	12	119541082	85	0.30313
1	32911906	12	119541789	85	0.30313
1	32911906	12	119542444	85	0.30313
1	32911906	12	119545956	85	0.30313
1	32911906	12	119547407	85	0.30313
1	32911906	12	119547921	85	0.30313
1	32986261	12	117485532	85	0.329769
1	32986261	12	117491703	85	0.329769
1	33609211	12	117949400	85	0.309983
1	33620967	12	118164433	85	0.306779
1	33798536	12	130316979	85	0.306826
1	33798536	12	130317092	85	0.306826
1	33806434	12	130316979	85	0.306826
1	33806434	12	130317092	85	0.306826
1	33810860	12	130316979	85	0.301965
1	33810860	12	130317092	85	0.301965
1	33810944	12	130316979	85	0.301965
1	33810944	12	130317092	85	0.301965
1	33936045	12	116135816	85	0.352007
1	33936045	12	116136809	85	0.352007
1	33936045	12	116139098	85	0.352007
1	33936045	12	116142774	85	0.352007
1	33947975	12	130768293	85	0.309299
1	33950870	12	130768293	85	0.315047
1	33958396	12	115685424	85	0.309386
1	33958396	12	115685671	85	0.379027
1	33959681	12	116135816	85	0.352007
1	33959681	12	116136809	85	0.352007
1	33959681	12	116139098	85	0.352007
1	33959681	12	116142774	85	0.352007
1	33967149	12	116135816	85	0.352007
1	33967149	12	116136809	85	0.352007
1	33967149	12	116139098	85	0.352007
1	33967149	12	116142774	85	0.352007
1	33975571	12	116135816	85	0.352007
1	33975571	12	116136809	85	0.352007
1	33975571	12	116139098	85	0.352007
1	33975571	12	116142774	85	0.352007
1	33977155	12	116135816	85	0.352007
1	33977155	12	116136809	85	0.352007
1	33977155	12	116139098	85	0.352007
1	33977155	12	116142774	85	0.352007
1	33979550	12	117700579	85	0.310266
1	33979912	12	117700579	85	0.352992
1	33989590	12	132104100	85	0.373069
1	34002321	12	131139389	85	0.322532
1	34079366	12	129873415	85	0.307745
1	34095343	12	117875622	85	0.316071
1	34355354	12	117757032	85	0.30496
1	34355354	12	117757694	85	0.30496
1	34357091	12	125550996	85	0.341634
1	34385884	12	127896957	85	0.300577
1	34385884	12	127899315	85	0.301916
1	34387864	12	117776939	85	0.307102
1	34387864	12	117779637	85	0.336349
1	34475731	12	129323800	85	0.348775
1	34512896	12	129970896	85	0.301968
1	34842678	12	126388455	85	0.316312
1	34843267	12	126388455	85	0.316312
1	34930403	12	128441151	85	0.303105
1	35180960	12	116960000	85	0.304169
1	35332382	12	130003802	85	0.303571
1	35434627	12	132860686	85	0.307537
1	35465785	12	132983739	85	0.312288
1	35623913	12	130105871	85	0.302868
1	35627188	12	130105871	85	0.302868
1	35820481	12	129157119	85	0.313774
1	35820481	12	129157964	85	0.313774
1	35861261	12	129157119	85	0.313774
1	35861261	12	129157964	85	0.313774
1	36158589	12	119328561	85	0.302769
1	36975083	12	116986058	85	0.302894
1	36975083	12	116990495	85	0.302894
1	37000466	12	128241747	85	0.313163
1	37001923	12	128241747	85	0.313163
1	37018221	12	128241747	85	0.334337
1	37173765	12	130967804	85	0.313295
1	37328230	12	117133400	85	0.317968
1	37330913	12	117133400	85	0.305685
1	37432180	12	109662465	85	0.324516
1	37862765	12	116973144	85	0.311714
1	37862765	12	116973161	85	0.311714
1	37864613	12	116973144	85	0.311714
1	37864613	12	116973161	85	0.311714
1	37865733	12	132468089	85	0.317083
1	37865733	12	132476270	85	0.317083
1	37867050	12	132290145	85	0.313047
1	37867050	12	132290402	85	0.313047
1	37872070	12	132290145	85	0.313047
1	37872070	12	132290402	85	0.313047
1	37872763	12	132290145	85	0.313047
1	37872763	12	132290402	85	0.313047
1	37876660	12	132290145	85	0.337079
1	37876660	12	132290402	85	0.337079
1	37883817	12	131965375	85	0.320779
1	38129694	12	130003802	85	0.319547
1	38407963	12	126909589	85	0.401181
1	38407963	12	126910898	85	0.401181
1	38407963	12	126912136	85	0.401181
1	38408846	12	126909589	85	0.364198
1	38408846	12	126910898	85	0.364198
1	38408846	12	126912136	85	0.364198
1	38408868	12	126909589	85	0.364198
1	38408868	12	126910898	85	0.364198
1	38408868	12	126912136	85	0.364198
1	38408974	12	126909589	85	0.349036
1	38408974	12	126910898	85	0.349036
1	38408974	12	126912136	85	0.349036
1	38586052	12	116044395	85	0.316309
1	38586052	12	116044642	85	0.300994
1	38622910	12	131872966	85	0.316496
1	38622910	12	131888436	85	0.316496
1	38622910	12	131890948	85	0.316496
1	38622910	12	131896844	85	0.316496
1	38630389	12	131872966	85	0.316496
1	38630389	12	131888436	85	0.316496
1	38630389	12	131890948	85	0.316496
1	38630389	12	131896844	85	0.316496
1	38633249	12	131872966	85	0.316496
1	38633249	12	131888436	85	0.316496
1	38633249	12	131890948	85	0.316496
1	38633249	12	131896844	85	0.316496
1	38638816	12	131872966	85	0.316496
1	38638816	12	131888436	85	0.316496
1	38638816	12	131890948	85	0.316496
1	38638816	12	131896844	85	0.316496
1	38640340	12	131872966	85	0.316496
1	38640340	12	131888436	85	0.316496
1	38640340	12	131890948	85	0.316496
1	38640340	12	131896844	85	0.316496
1	38741903	12	131314821	85	0.309721
1	38744939	12	131312934	85	0.325999
1	38744939	12	131314821	85	0.348416
1	38746329	12	131312934	85	0.31149
1	38767308	12	129823427	85	0.306816
1	39035975	12	123199392	85	0.302187
1	39035975	12	123199394	85	0.302187
1	39047119	12	112816198	85	0.306722
1	39771569	12	120905897	85	0.338939
1	39782408	12	120905897	85	0.338939
1	39782993	12	120905897	85	0.301965
1	39783105	12	120905897	85	0.301965
1	39785973	12	120905897	85	0.348278
1	39787357	12	120905897	85	0.338939
1	39788194	12	120905897	85	0.348278
1	39791292	12	120905897	85	0.301965
1	39791730	12	120905897	85	0.301965
1	39797756	12	120905897	85	0.301965
1	39798767	12	120905897	85	0.348278
1	39800299	12	120905897	85	0.301965
1	39810147	12	120905897	85	0.348278
1	39812007	12	120905897	85	0.301965
1	39812243	12	118417945	85	0.30527
1	39812243	12	118418080	85	0.30527
1	39812243	12	118418805	85	0.30527
1	39826419	12	120905897	85	0.348278
1	39834947	12	120905897	85	0.348278
1	39836677	12	120905897	85	0.338939
1	39856245	12	120905897	85	0.348278
1	39857299	12	120905897	85	0.338939
1	39857476	12	120905897	85	0.348278
1	39862807	12	120905897	85	0.338939
1	39864971	12	120905897	85	0.348278
1	39865458	12	120905897	85	0.338939
1	39867501	12	120905897	85	0.338939
1	39868750	12	120905897	85	0.348278
1	39869715	12	120905897	85	0.314737
1	39880818	12	120905897	85	0.338939
1	39892456	12	120905897	85	0.348278
1	39893584	12	120905897	85	0.338939
1	39898644	12	120905897	85	0.338939
1	39901812	12	120905897	85	0.338939
1	39903104	12	120905897	85	0.338939
1	39903106	12	120905897	85	0.338939
1	39903185	12	120905897	85	0.338939
1	39905878	12	120905897	85	0.385441
1	39908430	12	120905897	85	0.338939
1	39922917	12	120905897	85	0.370468
1	39940030	12	120905897	85	0.385441
1	40243770	12	115993555	85	0.317052
1	40426735	12	121087838	85	0.300847
1	40898329	12	121149596	85	0.351333
1	40898329	12	121149736	85	0.363352
1	40898329	12	121152294	85	0.336636
1	40898329	12	121152572	85	0.336636
1	40898329	12	121152967	85	0.336636
1	40915006	12	121149596	85	0.304213
1	40915006	12	121149736	85	0.313251
1	40917585	12	121149596	85	0.304213
1	40917585	12	121149736	85	0.313251
1	40918676	12	121149596	85	0.304213
1	40918676	12	121149736	85	0.313251
1	40918759	12	121149596	85	0.304213
1	40918759	12	121149736	85	0.313251
1	40919091	12	121149596	85	0.304213
1	40919091	12	121149736	85	0.313251
1	40921238	12	121149596	85	0.304213
1	40921238	12	121149736	85	0.313251
1	40921331	12	121149596	85	0.304213
1	40921331	12	121149736	85	0.313251
1	41058535	12	128048281	85	0.312855
1	41371983	12	120350111	85	0.306527
1	41372237	12	120350111	85	0.306527
1	41378076	12	120350111	85	0.306527
1	41860853	12	115078851	85	0.337391
1	41860982	12	115078851	85	0.337391
1	41861393	12	115078851	85	0.367567
1	41867920	12	115078851	85	0.340581
1	41887403	12	124908066	85	0.367335
1	41931548	12	124682428	85	0.321234
1	42131793	12	130361718	85	0.315173
1	42151502	12	118306658	85	0.344088
1	42151502	12	118307134	85	0.344088
1	42151502	12	118308696	85	0.302473
1	42223094	12	130808282	85	0.302854
1	42223094	12	130808657	85	0.302854
1	42644069	12	131464518	85	0.301602
1	43383008	12	128616542	85	0.300175
1	43383008	12	128629608	85	0.304087
1	43383008	12	128629964	85	0.304087
1	43383008	12	128636314	85	0.304087
1	43585976	12	129456396	85	0.347876
1	43585976	12	129456398	85	0.347876
1	43585976	12	129456401	85	0.347876
1	43599425	12	129456396	85	0.335276
1	43599425	12	129456398	85	0.335276
1	43599425	12	129456401	85	0.335276
1	43599620	12	129456396	85	0.335276
1	43599620	12	129456398	85	0.335276
1	43599620	12	129456401	85	0.335276
1	43606580	12	129456396	85	0.335276
1	43606580	12	129456398	85	0.335276
1	43606580	12	129456401	85	0.335276
1	43609217	12	129456396	85	0.335276
1	43609217	12	129456398	85	0.335276
1	43609217	12	129456401	85	0.335276
1	43697968	12	127881139	85	0.305068
1	43955200	12	129065719	85	0.306892
1	44249770	12	122022654	85	0.304345
1	44297673	12	127956977	85	0.307258
1	44297673	12	127958403	85	0.307258
1	44297673	12	127960281	85	0.307258
1	44297673	12	127960871	85	0.307258
1	44299592	12	127956977	85	0.320876
1	44299592	12	127958403	85	0.320876
1	44299592	12	127960281	85	0.320876
1	44299592	12	127960871	85	0.320876
1	44299592	12	127972258	85	0.307235
1	44299592	12	127973448	85	0.307235
1	44564159	12	124690530	85	0.307247
1	44672874	12	111599617	85	0.303365
1	44672874	12	111600419	85	0.303365
1	44891656	12	117702456	85	0.301965
1	45021601	12	114358827	85	0.337391
1	45021601	12	114363165	85	0.337391
1	45021601	12	114365863	85	0.337391
1	45021601	12	114367185	85	0.337391
1	45021601	12	114373098	85	0.337391
1	45021601	12	114374587	85	0.337391
1	45021601	12	114389805	85	0.337391
1	45027315	12	124809925	85	0.323075
1	45291516	12	13650054	85	0.301101
1	45655516	12	22738747	85	0.300812
1	45850038	12	8071400	85	0.308585
1	45850038	12	8071401	85	0.308585
1	45850038	12	8071402	85	0.308585
1	45850039	12	8071400	85	0.308585
1	45850039	12	8071401	85	0.308585
1	45850039	12	8071402	85	0.308585
1	46423300	12	2843244	85	0.320778
1	46999758	12	4681330	85	0.31374
1	47000566	12	4681330	85	0.31374
1	47322387	12	12167398	85	0.300711
1	47322387	12	12168067	85	0.300711
1	47349967	12	12658341	85	0.31936
1	47350815	12	12658341	85	0.332501
1	47432870	12	309419	85	0.301091
1	47435735	12	12658341	85	0.311203
1	47438109	12	309419	85	0.301091
1	47441156	12	309419	85	0.301091
1	47457400	12	12949522	85	0.320945
1	47457400	12	12953365	85	0.320945
1	47766870	12	21179225	85	0.324173
1	47770263	12	21179225	85	0.305767
1	47770806	12	21179225	85	0.305767
1	47786866	12	21179225	85	0.324173
1	47788378	12	21179225	85	0.305767
1	47788788	12	21179225	85	0.305767
1	47789200	12	21179225	85	0.305767
1	47789473	12	21179225	85	0.324173
1	47792845	12	21179225	85	0.305767
1	47793591	12	21179225	85	0.324173
1	47795314	12	21179225	85	0.324173
1	47795582	12	21179225	85	0.324173
1	47796110	12	21179225	85	0.305767
1	47806087	12	21179225	85	0.324173
1	47806987	12	21179225	85	0.324173
1	47815055	12	21179225	85	0.324173
1	47815994	12	21179225	85	0.324173
1	47818324	12	21179225	85	0.324173
1	47818917	12	21179225	85	0.324173
1	47820050	12	21179225	85	0.324173
1	47820918	12	21179225	85	0.324173
1	47821315	12	21179225	85	0.305767
1	47821597	12	21179225	85	0.305767
1	47822913	12	21179225	85	0.324173
1	47829507	12	21179225	85	0.305767
1	47834926	12	21179225	85	0.324173
1	47835150	12	21179225	85	0.308669
1	47835536	12	21179225	85	0.324173
1	47836109	12	21179225	85	0.305767
1	47841472	12	21179225	85	0.324173
1	47848521	12	21179225	85	0.305767
1	47849934	12	21179225	85	0.305767
1	47849935	12	21179225	85	0.305767
1	47850608	12	21179225	85	0.305767
1	48371692	12	12439556	85	0.346727
1	48682969	12	7005225	85	0.315551
1	48757594	12	18880986	85	0.305786
1	48757594	12	18886760	85	0.305786
1	48757594	12	18888326	85	0.305786
1	48757594	12	18888774	85	0.305786
1	48762001	12	18880986	85	0.305786
1	48762001	12	18886760	85	0.305786
1	48762001	12	18888326	85	0.305786
1	48762001	12	18888774	85	0.305786
1	48768649	12	18880986	85	0.305786
1	48768649	12	18886760	85	0.305786
1	48768649	12	18888326	85	0.305786
1	48768649	12	18888774	85	0.305786
1	48771697	12	18880986	85	0.305786
1	48771697	12	18886760	85	0.305786
1	48771697	12	18888326	85	0.305786
1	48771697	12	18888774	85	0.305786
1	48774628	12	18880986	85	0.305786
1	48774628	12	18886760	85	0.305786
1	48774628	12	18888326	85	0.305786
1	48774628	12	18888774	85	0.305786
1	48796336	12	18880986	85	0.305786
1	48796336	12	18886760	85	0.305786
1	48796336	12	18888326	85	0.305786
1	48796336	12	18888774	85	0.305786
1	48803315	12	18880986	85	0.305786
1	48803315	12	18886760	85	0.305786
1	48803315	12	18888326	85	0.305786
1	48803315	12	18888774	85	0.305786
1	48804453	12	18880986	85	0.329401
1	48804453	12	18886760	85	0.329401
1	48804453	12	18888326	85	0.329401
1	48804453	12	18888774	85	0.329401
1	48804561	12	18880986	85	0.305786
1	48804561	12	18886760	85	0.305786
1	48804561	12	18888326	85	0.305786
1	48804561	12	18888774	85	0.305786
1	48813167	12	18880986	85	0.305786
1	48813167	12	18886760	85	0.305786
1	48813167	12	18888326	85	0.305786
1	48813167	12	18888774	85	0.305786
1	48813496	12	18880986	85	0.305786
1	48813496	12	18886760	85	0.305786
1	48813496	12	18888326	85	0.305786
1	48813496	12	18888774	85	0.305786
1	48831946	12	18880986	85	0.305786
1	48831946	12	18886760	85	0.305786
1	48831946	12	18888326	85	0.305786
1	48831946	12	18888774	85	0.305786
1	48844228	12	18880986	85	0.305786
1	48844228	12	18886760	85	0.305786
1	48844228	12	18888326	85	0.305786
1	48844228	12	18888774	85	0.305786
1	48856765	12	18880986	85	0.305786
1	48856765	12	18886760	85	0.305786
1	48856765	12	18888326	85	0.305786
1	48856765	12	18888774	85	0.305786
1	48863975	12	18880986	85	0.305786
1	48863975	12	18886760	85	0.305786
1	48863975	12	18888326	85	0.305786
1	48863975	12	18888774	85	0.305786
1	48866674	12	18880986	85	0.305786
1	48866674	12	18886760	85	0.305786
1	48866674	12	18888326	85	0.305786
1	48866674	12	18888774	85	0.305786
1	48877365	12	18880986	85	0.305786
1	48877365	12	18886760	85	0.305786
1	48877365	12	18888326	85	0.305786
1	48877365	12	18888774	85	0.305786
1	48878480	12	18880986	85	0.305786
1	48878480	12	18886760	85	0.305786
1	48878480	12	18888326	85	0.305786
1	48878480	12	18888774	85	0.305786
1	48889036	12	18880986	85	0.305786
1	48889036	12	18886760	85	0.305786
1	48889036	12	18888326	85	0.305786
1	48889036	12	18888774	85	0.305786
1	48910702	12	18880986	85	0.305786
1	48910702	12	18886760	85	0.305786
1	48910702	12	18888326	85	0.305786
1	48910702	12	18888774	85	0.305786
1	48925492	12	18880986	85	0.305786
1	48925492	12	18886760	85	0.305786
1	48925492	12	18888326	85	0.305786
1	48925492	12	18888774	85	0.305786
1	48926272	12	18880986	85	0.305786
1	48926272	12	18886760	85	0.305786
1	48926272	12	18888326	85	0.305786
1	48926272	12	18888774	85	0.305786
1	48931449	12	18880986	85	0.305786
1	48931449	12	18886760	85	0.305786
1	48931449	12	18888326	85	0.305786
1	48931449	12	18888774	85	0.305786
1	48935953	12	18880986	85	0.305786
1	48935953	12	18886760	85	0.305786
1	48935953	12	18888326	85	0.305786
1	48935953	12	18888774	85	0.305786
1	48944463	12	18880986	85	0.313878
1	48944463	12	18886760	85	0.313878
1	48944463	12	18888326	85	0.313878
1	48944463	12	18888774	85	0.313878
1	48949899	12	18880986	85	0.305786
1	48949899	12	18886760	85	0.305786
1	48949899	12	18888326	85	0.305786
1	48949899	12	18888774	85	0.305786
1	48964713	12	18880986	85	0.305786
1	48964713	12	18886760	85	0.305786
1	48964713	12	18888326	85	0.305786
1	48964713	12	18888774	85	0.305786
1	48967340	12	18880986	85	0.305786
1	48967340	12	18886760	85	0.305786
1	48967340	12	18888326	85	0.305786
1	48967340	12	18888774	85	0.305786
1	49069904	12	22335568	85	0.316749
1	49140177	12	1950457	85	0.30602
1	50884159	12	8731580	85	0.369821
1	50977333	12	12305396	85	0.332673
1	50977333	12	12318383	85	0.332673
1	50977333	12	12319936	85	0.311117
1	50983266	12	12305396	85	0.332673
1	50983266	12	12318383	85	0.332673
1	50983266	12	12319936	85	0.311117
1	50984477	12	12305396	85	0.332673
1	50984477	12	12318383	85	0.332673
1	50984477	12	12319936	85	0.311117
1	51008501	12	12305396	85	0.332673
1	51008501	12	12318383	85	0.332673
1	51008501	12	12319936	85	0.311117
1	51011274	12	12305396	85	0.332673
1	51011274	12	12318383	85	0.332673
1	51011274	12	12319936	85	0.311117
1	51035115	12	12305396	85	0.334447
1	51035115	12	12318383	85	0.334447
1	51039050	12	12305396	85	0.332673
1	51039050	12	12318383	85	0.332673
1	51039050	12	12319936	85	0.311117
1	51063649	12	12305396	85	0.332673
1	51063649	12	12318383	85	0.332673
1	51063649	12	12319936	85	0.311117
1	51064381	12	12305396	85	0.332673
1	51064381	12	12318383	85	0.332673
1	51064381	12	12319936	85	0.311117
1	51068504	12	12305396	85	0.332673
1	51068504	12	12318383	85	0.332673
1	51068504	12	12319936	85	0.311117
1	51081058	12	12305396	85	0.332673
1	51081058	12	12318383	85	0.332673
1	51081058	12	12319936	85	0.311117
1	51104798	12	12305396	85	0.332673
1	51104798	12	12318383	85	0.332673
1	51104798	12	12319936	85	0.311117
1	51105824	12	12305396	85	0.332673
1	51105824	12	12318383	85	0.332673
1	51105824	12	12319936	85	0.311117
1	51126807	12	12305396	85	0.308674
1	51126807	12	12318383	85	0.308674
1	51145873	12	12305396	85	0.332673
1	51145873	12	12318383	85	0.332673
1	51145873	12	12319936	85	0.311117
1	51160281	12	12305396	85	0.332673
1	51160281	12	12318383	85	0.332673
1	51160281	12	12319936	85	0.311117
1	51173358	12	12305396	85	0.332673
1	51173358	12	12318383	85	0.332673
1	51173358	12	12319936	85	0.311117
1	51188290	12	12305396	85	0.331236
1	51188290	12	12318383	85	0.331236
1	51188290	12	12319936	85	0.308835
1	51193204	12	12305396	85	0.332673
1	51193204	12	12318383	85	0.332673
1	51193204	12	12319936	85	0.311117
1	51199254	12	12305396	85	0.332673
1	51199254	12	12318383	85	0.332673
1	51199254	12	12319936	85	0.311117
1	51202235	12	12305396	85	0.332673
1	51202235	12	12318383	85	0.332673
1	51202235	12	12319936	85	0.311117
1	51222161	12	12305396	85	0.332673
1	51222161	12	12318383	85	0.332673
1	51222161	12	12319936	85	0.311117
1	51230428	12	12305396	85	0.332673
1	51230428	12	12318383	85	0.332673
1	51230428	12	12319936	85	0.311117
1	51237185	12	12305396	85	0.332673
1	51237185	12	12318383	85	0.332673
1	51237185	12	12319936	85	0.311117
1	51244733	12	12305396	85	0.332673
1	51244733	12	12318383	85	0.332673
1	51244733	12	12319936	85	0.311117
1	51246810	12	12305396	85	0.332673
1	51246810	12	12318383	85	0.332673
1	51246810	12	12319936	85	0.311117
1	51249833	12	12305396	85	0.332673
1	51249833	12	12318383	85	0.332673
1	51249833	12	12319936	85	0.311117
1	51252629	12	12305396	85	0.332673
1	51252629	12	12318383	85	0.332673
1	51252629	12	12319936	85	0.311117
1	51256948	12	12305396	85	0.332673
1	51256948	12	12318383	85	0.332673
1	51256948	12	12319936	85	0.311117
1	51288435	12	12280580	85	0.300682
1	51288435	12	12286927	85	0.305601
1	51288435	12	12293683	85	0.316636
1	51288435	12	12301022	85	0.316636
1	51288435	12	12305396	85	0.312156
1	51288435	12	12318383	85	0.312156
1	51288435	12	12323384	85	0.308744
1	51299270	12	12305396	85	0.334447
1	51299270	12	12318383	85	0.334447
1	51299270	12	12319936	85	0.313711
1	51304834	12	12305396	85	0.334447
1	51304834	12	12318383	85	0.334447
1	51304834	12	12319936	85	0.313711
1	51331351	12	12305396	85	0.334447
1	51331351	12	12318383	85	0.334447
1	51331351	12	12319936	85	0.313711
1	51350181	12	12305396	85	0.334447
1	51350181	12	12318383	85	0.334447
1	51350181	12	12319936	85	0.313711
1	51350182	12	12305396	85	0.334447
1	51350182	12	12318383	85	0.334447
1	51350182	12	12319936	85	0.313711
1	51350183	12	12305396	85	0.334447
1	51350183	12	12318383	85	0.334447
1	51350183	12	12319936	85	0.313711
1	51354450	12	12305396	85	0.334447
1	51354450	12	12318383	85	0.334447
1	51354450	12	12319936	85	0.313711
1	51374373	12	12305396	85	0.30197
1	51374373	12	12318383	85	0.30197
1	51384474	12	12305396	85	0.332673
1	51384474	12	12318383	85	0.332673
1	51384474	12	12319936	85	0.311117
1	51417914	12	12305396	85	0.332673
1	51417914	12	12318383	85	0.332673
1	51417914	12	12319936	85	0.311117
1	51436857	12	12305396	85	0.334447
1	51436857	12	12318383	85	0.334447
1	51436857	12	12319936	85	0.313711
1	51437916	12	12305396	85	0.334447
1	51437916	12	12318383	85	0.334447
1	51437916	12	12319936	85	0.313711
1	51443389	12	12305396	85	0.334447
1	51443389	12	12318383	85	0.334447
1	51443389	12	12319936	85	0.313711
1	51448571	12	12305396	85	0.334447
1	51448571	12	12318383	85	0.334447
1	51448571	12	12319936	85	0.313711
1	51450144	12	12305396	85	0.334447
1	51450144	12	12318383	85	0.334447
1	51450144	12	12319936	85	0.313711
1	51450445	12	12305396	85	0.334447
1	51450445	12	12318383	85	0.334447
1	51450445	12	12319936	85	0.313711
1	51452068	12	12305396	85	0.334447
1	51452068	12	12318383	85	0.334447
1	51452068	12	12319936	85	0.313711
1	51456300	12	12305396	85	0.334447
1	51456300	12	12318383	85	0.334447
1	51456300	12	12319936	85	0.313711
1	51457200	12	12305396	85	0.334447
1	51457200	12	12318383	85	0.334447
1	51457200	12	12319936	85	0.313711
1	51457470	12	12305396	85	0.334447
1	51457470	12	12318383	85	0.334447
1	51457470	12	12319936	85	0.313711
1	51464096	12	12305396	85	0.334447
1	51464096	12	12318383	85	0.334447
1	51464096	12	12319936	85	0.313711
1	51464640	12	12305396	85	0.334447
1	51464640	12	12318383	85	0.334447
1	51464640	12	12319936	85	0.313711
1	51520833	12	12305396	85	0.30197
1	51520833	12	12318383	85	0.30197
1	51575187	12	18913716	85	0.326047
1	51575187	12	18923741	85	0.315256
1	51575187	12	18925218	85	0.333301
1	51575187	12	18930338	85	0.315256
1	51662458	12	8458169	85	0.30124
1	51662458	12	8459716	85	0.30124
1	51662458	12	8460339	85	0.30124
1	51662458	12	8463092	85	0.30124
1	52017752	12	759290	85	0.309983
1	52017752	12	769576	85	0.309983
1	52488946	12	3913427	85	0.319124
1	52488946	12	3918872	85	0.322169
1	52499939	12	3913427	85	0.319124
1	52499939	12	3918872	85	0.322169
1	52508198	12	3913427	85	0.319124
1	52508198	12	3918872	85	0.322169
1	52533505	12	3913427	85	0.319124
1	52533505	12	3918872	85	0.322169
1	52538180	12	3913427	85	0.319124
1	52538180	12	3918872	85	0.322169
1	52539833	12	3913427	85	0.319124
1	52539833	12	3918872	85	0.322169
1	52547657	12	3913427	85	0.319124
1	52547657	12	3918872	85	0.322169
1	52550012	12	3913427	85	0.319124
1	52550012	12	3918872	85	0.322169
1	52551244	12	3913427	85	0.319124
1	52551244	12	3918872	85	0.322169
1	52594618	12	3913427	85	0.307519
1	52622226	12	3913427	85	0.307519
1	52627634	12	3913427	85	0.307519
1	52661922	12	3913427	85	0.307519
1	53551880	12	1372016	85	0.309021
1	53558366	12	1372016	85	0.309021
1	53837187	12	3703435	85	0.301935
1	53907615	12	12960756	85	0.308578
1	54071355	12	12287821	85	0.317052
1	54104363	12	15074330	85	0.328458
1	54104363	12	15074376	85	0.328458
1	54105063	12	15074330	85	0.328458
1	54105063	12	15074376	85	0.328458
1	54672578	12	4432268	85	0.314726
1	55121913	12	8426510	85	0.313956
1	55222130	12	804488	85	0.307001
1	55222466	12	804488	85	0.307001
1	55304033	12	193818	85	0.357293
1	55468631	12	163761	85	0.330709
1	55468631	12	165665	85	1
1	55468631	12	165669	85	1
1	55468639	12	165665	85	0.325397
1	55468639	12	165669	85	0.325397
1	55468639	12	167548	85	0.325397
1	55468639	12	167551	85	0.325397
1	55498428	12	1573677	85	0.330019
1	55498864	12	1573677	85	0.330019
1	55739218	12	12154569	85	0.30262
1	55739218	12	12154939	85	0.301993
1	55739218	12	12155539	85	0.301993
1	55915029	12	10272646	85	0.311216
1	55941647	12	309573	85	0.303179
1	56110248	12	19069859	85	0.30264
1	56228470	12	5092009	85	0.315516
1	56228470	12	5092433	85	0.315516
1	56404365	12	5751342	85	0.30773
1	56404365	12	5751818	85	0.30773
1	56404365	12	5753010	85	0.30773
1	56404471	12	5751342	85	0.30773
1	56404471	12	5751818	85	0.30773
1	56404471	12	5753010	85	0.30773
1	56404487	12	5751342	85	0.30773
1	56404487	12	5751818	85	0.30773
1	56404487	12	5753010	85	0.30773
1	56404725	12	5751342	85	0.30773
1	56404725	12	5751818	85	0.30773
1	56404725	12	5753010	85	0.30773
1	56404780	12	5751342	85	0.306301
1	56404780	12	5751818	85	0.306301
1	56404780	12	5753010	85	0.306301
1	56404919	12	5751342	85	0.30773
1	56404919	12	5751818	85	0.30773
1	56404919	12	5753010	85	0.30773
1	56404996	12	5751342	85	0.30773
1	56404996	12	5751818	85	0.30773
1	56404996	12	5753010	85	0.30773
1	56405040	12	5751342	85	0.30773
1	56405040	12	5751818	85	0.30773
1	56405040	12	5753010	85	0.30773
1	56405404	12	5751342	85	0.334067
1	56405404	12	5751818	85	0.334067
1	56405404	12	5753010	85	0.334067
1	56405548	12	5751342	85	0.30773
1	56405548	12	5751818	85	0.30773
1	56405548	12	5753010	85	0.30773
1	56405703	12	5751342	85	0.30773
1	56405703	12	5751818	85	0.30773
1	56405703	12	5753010	85	0.30773
1	56405745	12	5751342	85	0.30773
1	56405745	12	5751818	85	0.30773
1	56405745	12	5753010	85	0.30773
1	56405778	12	5751342	85	0.30773
1	56405778	12	5751818	85	0.30773
1	56405778	12	5753010	85	0.30773
1	56406146	12	5751342	85	0.30773
1	56406146	12	5751818	85	0.30773
1	56406146	12	5753010	85	0.30773
1	56406171	12	5751342	85	0.30773
1	56406171	12	5751818	85	0.30773
1	56406171	12	5753010	85	0.30773
1	56406394	12	5751342	85	0.30773
1	56406394	12	5751818	85	0.30773
1	56406394	12	5753010	85	0.30773
1	56406449	12	5751342	85	0.30773
1	56406449	12	5751818	85	0.30773
1	56406449	12	5753010	85	0.30773
1	56406533	12	5751342	85	0.30773
1	56406533	12	5751818	85	0.30773
1	56406533	12	5753010	85	0.30773
1	56406706	12	5751342	85	0.30773
1	56406706	12	5751818	85	0.30773
1	56406706	12	5753010	85	0.30773
1	56406787	12	5751342	85	0.30773
1	56406787	12	5751818	85	0.30773
1	56406787	12	5753010	85	0.30773
1	56406811	12	5751342	85	0.306301
1	56406811	12	5751818	85	0.306301
1	56406811	12	5753010	85	0.306301
1	56406835	12	5751342	85	0.30773
1	56406835	12	5751818	85	0.30773
1	56406835	12	5753010	85	0.30773
1	56407019	12	5751342	85	0.30773
1	56407019	12	5751818	85	0.30773
1	56407019	12	5753010	85	0.30773
1	56407067	12	5751342	85	0.30773
1	56407067	12	5751818	85	0.30773
1	56407067	12	5753010	85	0.30773
1	56407238	12	5751342	85	0.30773
1	56407238	12	5751818	85	0.30773
1	56407238	12	5753010	85	0.30773
1	56407460	12	5751342	85	0.320456
1	56407460	12	5751818	85	0.320456
1	56407460	12	5753010	85	0.320456
1	56407498	12	5751342	85	0.320456
1	56407498	12	5751818	85	0.320456
1	56407498	12	5753010	85	0.320456
1	56407522	12	5751342	85	0.320456
1	56407522	12	5751818	85	0.320456
1	56407522	12	5753010	85	0.320456
1	56407523	12	5751342	85	0.320456
1	56407523	12	5751818	85	0.320456
1	56407523	12	5753010	85	0.320456
1	56407772	12	5751342	85	0.320456
1	56407772	12	5751818	85	0.320456
1	56407772	12	5753010	85	0.320456
1	56407787	12	5751342	85	0.320456
1	56407787	12	5751818	85	0.320456
1	56407787	12	5753010	85	0.320456
1	56408046	12	5751342	85	0.320456
1	56408046	12	5751818	85	0.320456
1	56408046	12	5753010	85	0.320456
1	56408052	12	5751342	85	0.320456
1	56408052	12	5751818	85	0.320456
1	56408052	12	5753010	85	0.320456
1	56408476	12	5751342	85	0.30773
1	56408476	12	5751818	85	0.30773
1	56408476	12	5753010	85	0.30773
1	56408563	12	5751342	85	0.30773
1	56408563	12	5751818	85	0.30773
1	56408563	12	5753010	85	0.30773
1	56408597	12	5751342	85	0.30773
1	56408597	12	5751818	85	0.30773
1	56408597	12	5753010	85	0.30773
1	56408754	12	5751342	85	0.30773
1	56408754	12	5751818	85	0.30773
1	56408754	12	5753010	85	0.30773
1	56408775	12	5751342	85	0.30773
1	56408775	12	5751818	85	0.30773
1	56408775	12	5753010	85	0.30773
1	56408782	12	5751342	85	0.30773
1	56408782	12	5751818	85	0.30773
1	56408782	12	5753010	85	0.30773
1	56409127	12	5751342	85	0.30773
1	56409127	12	5751818	85	0.30773
1	56409127	12	5753010	85	0.30773
1	56409723	12	5751342	85	0.30773
1	56409723	12	5751818	85	0.30773
1	56409723	12	5753010	85	0.30773
1	56409902	12	5751342	85	0.30773
1	56409902	12	5751818	85	0.30773
1	56409902	12	5753010	85	0.30773
1	56409904	12	5751342	85	0.30773
1	56409904	12	5751818	85	0.30773
1	56409904	12	5753010	85	0.30773
1	56409986	12	5751342	85	0.30773
1	56409986	12	5751818	85	0.30773
1	56409986	12	5753010	85	0.30773
1	56410036	12	5751342	85	0.30773
1	56410036	12	5751818	85	0.30773
1	56410036	12	5753010	85	0.30773
1	56410315	12	5751342	85	0.30773
1	56410315	12	5751818	85	0.30773
1	56410315	12	5753010	85	0.30773
1	56411094	12	5751342	85	0.30773
1	56411094	12	5751818	85	0.30773
1	56411094	12	5753010	85	0.30773
1	57068107	12	3553594	85	0.307561
1	57068107	12	3553964	85	0.330829
1	57068107	12	3554794	85	0.307438
1	57068107	12	3554821	85	0.307561
1	57068107	12	3554902	85	0.307561
1	57412260	12	17922557	85	0.302212
1	57412260	12	17993465	85	0.330206
1	57412260	12	17993536	85	0.330206
1	57412260	12	18017257	85	0.302212
1	57831524	12	4128181	85	0.309939
1	57835183	12	4128181	85	0.309939
1	57987673	12	4012504	85	0.30227
1	58225872	12	14255692	85	0.30752
1	58227404	12	14255692	85	0.30752
1	58280933	12	23724688	85	0.315605
1	58280933	12	23726989	85	0.304576
1	58281020	12	23724688	85	0.303095
1	58281020	12	23726989	85	0.304116
1	58286508	12	3087573	85	0.315881
1	58305857	12	9616479	85	0.350044
1	58307849	12	9616479	85	0.350044
1	58312490	12	9616479	85	0.350044
1	58312834	12	9616479	85	0.350044
1	58313102	12	9616479	85	0.345883
1	58314254	12	9616479	85	0.350044
1	58317990	12	9616479	85	0.355679
1	58322183	12	9616479	85	0.350044
1	58330448	12	9616479	85	0.350044
1	58397365	12	14269986	85	0.312766
1	58843946	12	20800470	85	0.303959
1	59074687	12	9570488	85	0.30216
1	59074687	12	9632882	85	0.318309
1	59091759	12	5880788	85	0.303831
1	59146186	12	7353514	85	0.300983
1	59274119	12	9698023	85	0.309719
1	59274119	12	9698389	85	0.327302
1	59516694	12	12467727	85	0.31304
1	59747703	12	10586978	85	0.353182
1	59747703	12	10587319	85	0.32194
1	59866217	12	8444134	85	0.312108
1	59897576	12	9745571	85	0.315089
1	59898344	12	9745571	85	0.315089
1	59948298	12	21707922	85	0.315658
1	59977109	12	21715281	85	0.319783
1	59977137	12	21715281	85	0.319783
1	60396013	12	8388703	85	0.304857
1	61007214	12	10714545	85	0.338642
1	61035384	12	10714545	85	0.35916
1	61242348	12	1616896	85	0.303552
1	61244080	12	1616896	85	0.322369
1	61254723	12	23771735	85	0.302151
1	61362227	12	8578371	85	0.309117
1	61684518	12	17511976	85	0.300228
1	61684518	12	17513123	85	0.322447
1	61739394	12	5080262	85	0.30725
1	61741864	12	5080262	85	0.30725
1	61772514	12	2855595	85	0.310913
1	61859802	12	11493188	85	0.302769
1	62002192	12	2292083	85	0.308856
1	62002192	12	2293517	85	0.308856
1	62002192	12	2293824	85	0.308856
1	62002192	12	2294235	85	0.308856
1	62002192	12	2294262	85	0.308856
1	62002192	12	2295127	85	0.308856
1	62002192	12	2295176	85	0.308856
1	62243574	12	1368672	85	0.319375
1	62296859	12	6379801	85	0.300444
1	62493837	12	5269039	85	0.359055
1	62493837	12	5270153	85	0.341762
1	62582212	12	13922309	85	0.364995
1	62669169	12	22871660	85	0.322449
1	62669169	12	22871668	85	0.322449
1	62669371	12	22871660	85	0.322449
1	62669371	12	22871668	85	0.322449
1	62678119	12	22871660	85	0.322449
1	62678119	12	22871668	85	0.322449
1	62680222	12	22871660	85	0.322449
1	62680222	12	22871668	85	0.322449
1	62825244	12	4795671	85	0.306271
1	62831385	12	6428449	85	0.3591
1	62835216	12	6428449	85	0.3591
1	62839493	12	6428449	85	0.327074
1	62882603	12	14436641	85	0.310568
1	62891380	12	10229326	85	0.300176
1	62925365	12	17195563	85	0.30307
1	62947501	12	17195563	85	0.30307
1	63228164	12	10495903	85	0.309637
1	63228330	12	10495903	85	0.309637
1	63228828	12	10495903	85	0.309637
1	63228873	12	10495903	85	0.309637
1	63230885	12	10495903	85	0.309637
1	63231401	12	10495903	85	0.309637
1	63233728	12	10495903	85	0.309637
1	63241696	12	10495903	85	0.309577
1	63258650	12	10496316	85	0.303548
1	63258650	12	10497047	85	0.303548
1	63258650	12	10497489	85	0.313106
1	63258650	12	10497880	85	0.303548
1	63258650	12	10500072	85	0.303548
1	63258650	12	10500077	85	0.303548
1	63258650	12	10502764	85	0.303548
1	63258650	12	10502965	85	0.303548
1	63258650	12	10505477	85	0.324173
1	63258650	12	10506641	85	0.303548
1	63258650	12	10511889	85	0.303548
1	63258650	12	10514117	85	0.303548
1	63261356	12	10496316	85	0.303548
1	63261356	12	10497047	85	0.303548
1	63261356	12	10497489	85	0.313106
1	63261356	12	10497880	85	0.303548
1	63261356	12	10500072	85	0.303548
1	63261356	12	10500077	85	0.303548
1	63261356	12	10502764	85	0.303548
1	63261356	12	10502965	85	0.303548
1	63261356	12	10505477	85	0.324173
1	63261356	12	10506641	85	0.303548
1	63261356	12	10511889	85	0.303548
1	63261356	12	10514117	85	0.303548
1	63265165	12	10496316	85	0.303548
1	63265165	12	10497047	85	0.303548
1	63265165	12	10497489	85	0.313106
1	63265165	12	10497880	85	0.303548
1	63265165	12	10500072	85	0.303548
1	63265165	12	10500077	85	0.303548
1	63265165	12	10502764	85	0.303548
1	63265165	12	10502965	85	0.303548
1	63265165	12	10505477	85	0.324173
1	63265165	12	10506641	85	0.303548
1	63265165	12	10511889	85	0.303548
1	63265165	12	10514117	85	0.303548
1	63277097	12	10496316	85	0.303548
1	63277097	12	10497047	85	0.303548
1	63277097	12	10497489	85	0.313106
1	63277097	12	10497880	85	0.303548
1	63277097	12	10500072	85	0.303548
1	63277097	12	10500077	85	0.303548
1	63277097	12	10502764	85	0.303548
1	63277097	12	10502965	85	0.303548
1	63277097	12	10505477	85	0.324173
1	63277097	12	10506641	85	0.303548
1	63277097	12	10511889	85	0.303548
1	63277097	12	10514117	85	0.303548
1	63422910	12	20803549	85	0.317843
1	63422910	12	20805320	85	0.336185
1	63422910	12	20805565	85	0.310268
1	63422910	12	20807648	85	0.32993
1	63422910	12	20811118	85	0.336185
1	63422910	12	20812130	85	0.317843
1	63422910	12	20813731	85	0.317843
1	63422910	12	20814815	85	0.32993
1	63422910	12	20815258	85	0.317843
1	63422910	12	20815878	85	0.32993
1	63422910	12	20816331	85	0.317843
1	63422910	12	20817478	85	0.336185
1	63422910	12	20818199	85	0.317843
1	63422910	12	20819151	85	0.310268
1	63422910	12	20820440	85	0.310268
1	63422910	12	20820871	85	0.310268
1	63422910	12	20821484	85	0.310268
1	63422910	12	20821897	85	0.310268
1	63422910	12	20823643	85	0.345709
1	63422910	12	20824482	85	0.310268
1	63422910	12	20826911	85	0.32993
1	63422910	12	20827775	85	0.310268
1	63422910	12	20828695	85	0.32993
1	63422910	12	20829520	85	0.310268
1	63422910	12	20830392	85	0.310268
1	63422910	12	20831714	85	0.310268
1	63457284	12	6633621	85	0.308991
1	63564069	12	20708871	85	0.306463
1	63564631	12	20708871	85	0.322988
1	63565375	12	20708871	85	0.306463
1	63567656	12	20708871	85	0.380723
1	63848326	12	5064268	85	0.304008
1	63959088	12	22463786	85	0.307669
1	64242886	12	6544903	85	0.318676
1	64249422	12	6544903	85	0.318676
1	64249512	12	6544903	85	0.318676
1	64531520	12	6163826	85	0.300212
1	64705942	12	20512575	85	0.337606
1	64707747	12	4949405	85	0.302005
1	64827808	12	15665041	85	0.327516
1	64831121	12	5175219	85	0.30313
1	64831121	12	5179166	85	0.303434
1	64851153	12	3254410	85	0.30313
1	64851153	12	3257217	85	0.326642
1	65148312	12	12036301	85	0.32142
1	65148312	12	12037081	85	0.312869
1	65154800	12	12622940	85	0.300444
1	65154800	12	12627410	85	0.300444
1	65155315	12	12622940	85	0.300444
1	65155315	12	12627410	85	0.300444
1	65352476	12	1272151	85	0.300642
1	65604032	12	15698812	85	0.337026
1	65604032	12	15725830	85	0.345
1	65604032	12	15726695	85	0.345
1	65604032	12	15727878	85	0.345
1	65604032	12	15728698	85	0.332156
1	65604032	12	15744003	85	0.332156
1	65604032	12	15744568	85	0.332156
1	65604032	12	15745212	85	0.332156
1	65604032	12	15745387	85	0.332156
1	65612918	12	19120240	85	0.310051
1	65624107	12	21648945	85	0.328909
1	65624107	12	21649160	85	0.328909
1	65624107	12	21651460	85	0.328909
1	65624107	12	21658329	85	0.41544
1	65624107	12	21659121	85	0.41544
1	65624107	12	21663039	85	0.441453
1	65624107	12	21663236	85	0.321471
1	65624107	12	21663322	85	0.321471
1	65639251	12	2060580	85	0.30106
1	65639251	12	2067537	85	0.30106
1	65661024	12	2060580	85	0.30106
1	65661024	12	2067537	85	0.30106
1	65661029	12	2060580	85	0.30106
1	65661029	12	2067537	85	0.30106
1	65686888	12	219059	85	0.309197
1	65686888	12	219191	85	0.347245
1	65921035	12	10266499	85	0.30203
1	65921035	12	10266747	85	0.30203
1	65921318	12	10266499	85	0.30203
1	65921318	12	10266747	85	0.30203
1	65925349	12	10266499	85	0.30203
1	65925349	12	10266747	85	0.30203
1	65929506	12	10266499	85	0.320743
1	65929506	12	10266747	85	0.320743
1	65932185	12	10266499	85	0.30203
1	65932185	12	10266747	85	0.30203
1	65936181	12	10266499	85	0.320743
1	65936181	12	10266747	85	0.320743
1	66416908	12	10554985	85	0.32062
1	66416908	12	10557044	85	0.32062
1	66416908	12	10567091	85	0.307949
1	66416908	12	10579084	85	0.32062
1	66416908	12	10580011	85	0.32062
1	66416908	12	10581300	85	0.32062
1	66416908	12	10596842	85	0.337506
1	66416908	12	10606643	85	0.307949
1	66416908	12	10612782	85	0.307949
1	66416908	12	10618124	85	0.307949
1	66416908	12	10643420	85	0.307949
1	66416908	12	10645440	85	0.307949
1	66423762	12	10554985	85	0.306948
1	66423762	12	10557044	85	0.306948
1	66423762	12	10579084	85	0.306948
1	66423762	12	10580011	85	0.306948
1	66423762	12	10581300	85	0.306948
1	66430034	12	10554985	85	0.306948
1	66430034	12	10557044	85	0.306948
1	66430034	12	10579084	85	0.306948
1	66430034	12	10580011	85	0.306948
1	66430034	12	10581300	85	0.306948
1	66988869	12	16959144	85	0.310878
1	66988869	12	16960793	85	0.310878
1	66988869	12	16962661	85	0.310878
1	66988869	12	16966229	85	0.310878
1	66988869	12	16967571	85	0.310878
1	66988869	12	16971085	85	0.310878
1	66988869	12	16971926	85	0.310878
1	66988869	12	16973068	85	0.310878
1	66988869	12	16976714	85	0.310878
1	67174554	12	3580205	85	0.380583
1	67174554	12	3581797	85	0.321358
1	67174554	12	3582651	85	0.31068
1	67188829	12	3580205	85	0.339316
1	67242087	12	8403145	85	0.30053
1	67242241	12	8403145	85	0.334956
1	67245997	12	8403145	85	0.30053
1	67246899	12	8403145	85	0.30053
1	67248273	12	8403145	85	0.30053
1	67250793	12	8403145	85	0.30053
1	67251962	12	8403145	85	0.30053
1	67252247	12	8403145	85	0.30053
1	67255229	12	8403145	85	0.30053
1	67369398	12	18558204	85	0.310303
1	67388296	12	9133783	85	0.304202
1	67388296	12	9134079	85	0.304202
1	67388296	12	9136186	85	0.304202
1	67388296	12	9138523	85	0.304202
1	67646618	12	9216911	85	0.310177
1	68032968	12	4804156	85	0.321261
1	68033297	12	4804156	85	0.321261
1	68033337	12	4804156	85	0.321261
1	68044856	12	2862859	85	0.30313
1	68045944	12	2862859	85	0.30313
1	68047100	12	2862859	85	0.30313
1	68047745	12	2862859	85	0.30313
1	68047789	12	2862859	85	0.35254
1	68047943	12	2862859	85	0.35254
1	68097104	12	15366973	85	0.329218
1	68222866	12	8377294	85	0.310278
1	68224939	12	6128446	85	0.31047
1	68739525	12	13607552	85	0.312991
1	69499843	12	19246720	85	0.316158
1	69500135	12	19246720	85	0.316158
1	69503928	12	19246720	85	0.316158
1	69507409	12	19246720	85	0.316158
1	69507742	12	19246720	85	0.316158
1	69720050	12	13318350	85	0.31395
1	69725419	12	8282946	85	0.304936
1	69725658	12	13318350	85	0.316556
1	69726616	12	8282946	85	0.304936
1	69727113	12	8282946	85	0.304936
1	69727964	12	13318350	85	0.316556
1	69828496	12	188197	85	0.306372
1	70280269	12	23853906	85	0.327594
1	70296904	12	23853906	85	0.327594
1	70353550	12	23853906	85	0.364677
1	70355974	12	23853906	85	0.391642
1	70377027	12	23853906	85	0.391642
1	70385301	12	23853906	85	0.352063
1	70386463	12	23853906	85	0.352063
1	70388203	12	23853906	85	0.366359
1	70407006	12	23853906	85	0.352063
1	70411044	12	16179320	85	0.305883
1	70415698	12	23853906	85	0.37478
1	70478345	12	23853906	85	0.306388
1	70838531	12	20807357	85	0.306418
1	70838531	12	20812499	85	0.306418
1	70838531	12	20813433	85	0.306418
1	70838531	12	20820823	85	0.306418
1	70840773	12	20807357	85	0.306418
1	70840773	12	20812499	85	0.306418
1	70840773	12	20813433	85	0.306418
1	70840773	12	20820823	85	0.306418
1	70906776	12	20807357	85	0.306418
1	70906776	12	20812499	85	0.306418
1	70906776	12	20813433	85	0.306418
1	70906776	12	20820823	85	0.306418
1	71043551	12	13374994	85	0.34544
1	71043551	12	13393182	85	0.306779
1	71043962	12	13374994	85	0.34544
1	71043962	12	13393182	85	0.306779
1	71090842	12	5317725	85	0.301077
1	71091744	12	5317725	85	0.301077
1	71092886	12	5317725	85	0.301077
1	71094514	12	5317725	85	0.301077
1	71095061	12	5317725	85	0.301077
1	71096226	12	5317725	85	0.301077
1	71096371	12	5317725	85	0.301077
1	71098885	12	5317725	85	0.301077
1	71102673	12	5317725	85	0.301077
1	71103169	12	5317725	85	0.301077
1	71104854	12	5317725	85	0.301077
1	71105001	12	5317725	85	0.301077
1	71105162	12	5317725	85	0.301077
1	71309107	12	7108358	85	0.31533
1	71309107	12	7109800	85	0.31533
1	71309107	12	7117007	85	0.31533
1	71309107	12	7124923	85	0.31533
1	71309107	12	7131491	85	0.31533
1	71309107	12	7140995	85	0.31533
1	71309107	12	7142553	85	0.315538
1	71309860	12	7108358	85	0.31533
1	71309860	12	7109800	85	0.31533
1	71309860	12	7117007	85	0.31533
1	71309860	12	7124923	85	0.31533
1	71309860	12	7131491	85	0.31533
1	71309860	12	7140995	85	0.31533
1	71309860	12	7142553	85	0.315538
1	71310166	12	7108358	85	0.306301
1	71310166	12	7109800	85	0.306301
1	71310166	12	7117007	85	0.306301
1	71310166	12	7124923	85	0.306301
1	71310166	12	7131491	85	0.306301
1	71310166	12	7140995	85	0.306301
1	71310838	12	7108358	85	0.306301
1	71310838	12	7109800	85	0.306301
1	71310838	12	7117007	85	0.306301
1	71310838	12	7124923	85	0.306301
1	71310838	12	7131491	85	0.306301
1	71310838	12	7140995	85	0.306301
1	71311606	12	7108358	85	0.31533
1	71311606	12	7109800	85	0.31533
1	71311606	12	7117007	85	0.31533
1	71311606	12	7124923	85	0.31533
1	71311606	12	7131491	85	0.31533
1	71311606	12	7140995	85	0.31533
1	71311606	12	7142553	85	0.315538
1	71313303	12	7108358	85	0.319104
1	71313303	12	7109800	85	0.319104
1	71313303	12	7117007	85	0.319104
1	71313303	12	7124923	85	0.319104
1	71313303	12	7131491	85	0.319104
1	71313303	12	7135737	85	0.300232
1	71313303	12	7140995	85	0.319104
1	71313303	12	7142553	85	0.317226
1	71322070	12	7108358	85	0.338908
1	71322070	12	7109800	85	0.338908
1	71322070	12	7117007	85	0.338908
1	71322070	12	7124923	85	0.338908
1	71322070	12	7131491	85	0.338908
1	71322070	12	7135737	85	0.320036
1	71322070	12	7136310	85	0.315399
1	71322070	12	7140995	85	0.338908
1	71322070	12	7142553	85	0.349868
1	71322986	12	7108358	85	0.31533
1	71322986	12	7109800	85	0.31533
1	71322986	12	7117007	85	0.31533
1	71322986	12	7124923	85	0.31533
1	71322986	12	7131491	85	0.31533
1	71322986	12	7140995	85	0.31533
1	71322986	12	7142553	85	0.315538
1	71324598	12	7108358	85	0.31533
1	71324598	12	7109800	85	0.31533
1	71324598	12	7117007	85	0.31533
1	71324598	12	7124923	85	0.31533
1	71324598	12	7131491	85	0.31533
1	71324598	12	7140995	85	0.31533
1	71324598	12	7142553	85	0.315538
1	71333874	12	7108358	85	0.338908
1	71333874	12	7109800	85	0.338908
1	71333874	12	7117007	85	0.338908
1	71333874	12	7124923	85	0.338908
1	71333874	12	7131491	85	0.338908
1	71333874	12	7135737	85	0.320036
1	71333874	12	7136310	85	0.315399
1	71333874	12	7140995	85	0.338908
1	71333874	12	7142553	85	0.349868
1	71756119	12	13653192	85	0.309018
1	71756119	12	13662204	85	0.327224
1	71775299	12	13653192	85	0.309018
1	71775299	12	13662204	85	0.327224
1	71806741	12	13653679	85	0.312165
1	71993127	12	21747633	85	0.347626
1	72723211	12	14700256	85	0.327149
1	72723211	12	14703265	85	0.327149
1	72723211	12	14706807	85	0.327149
1	72723211	12	14708170	85	0.327149
1	72723211	12	14710966	85	0.327149
1	72723211	12	14716689	85	0.327149
1	72723211	12	14727559	85	0.327149
1	72723211	12	14739974	85	0.327149
1	72723211	12	14741682	85	0.327149
1	72723211	12	14750517	85	0.327149
1	72723211	12	14751828	85	0.327149
1	72750500	12	1623780	85	0.325326
1	72859306	12	14700256	85	0.32778
1	72859306	12	14703265	85	0.32778
1	72859306	12	14706807	85	0.32778
1	72859306	12	14708170	85	0.32778
1	72859306	12	14710966	85	0.32778
1	72859306	12	14716689	85	0.32778
1	72859306	12	14727559	85	0.32778
1	72859306	12	14739974	85	0.32778
1	72859306	12	14741682	85	0.32778
1	72859306	12	14750517	85	0.32778
1	72859306	12	14751828	85	0.32778
1	72860308	12	14700256	85	0.34826
1	72860308	12	14703265	85	0.34826
1	72860308	12	14706807	85	0.34826
1	72860308	12	14708170	85	0.34826
1	72860308	12	14710966	85	0.34826
1	72860308	12	14716689	85	0.34826
1	72860308	12	14727559	85	0.34826
1	72860308	12	14739974	85	0.34826
1	72860308	12	14741682	85	0.34826
1	72860308	12	14750517	85	0.34826
1	72860308	12	14751828	85	0.34826
1	72860308	12	14800750	85	0.313759
1	73000813	12	350606	85	0.319287
1	73006378	12	480500	85	0.305564
1	73006378	12	485199	85	0.332118
1	73020054	12	480500	85	0.347236
1	73020054	12	485199	85	0.385119
1	73023366	12	386786	85	0.317581
1	73023366	12	480500	85	0.371005
1	73023366	12	485199	85	0.411243
1	73023366	12	505374	85	0.317581
1	73023366	12	6688916	85	0.319941
1	73058753	12	9441361	85	0.357036
1	73059422	12	480500	85	0.305564
1	73059422	12	485199	85	0.332118
1	73192571	12	9277220	85	0.319853
1	73192571	12	9283013	85	0.314133
1	73192571	12	9284247	85	0.319853
1	73192571	12	9291014	85	0.319853
1	73192571	12	9299927	85	0.319853
1	73192571	12	9300747	85	0.319853
1	73192571	12	9306995	85	0.319853
1	73319162	12	11355405	85	0.316955
1	73319162	12	11355502	85	0.316955
1	73319197	12	11355405	85	0.369595
1	73319197	12	11355502	85	0.369595
1	73320472	12	11355405	85	0.369595
1	73320472	12	11355502	85	0.369595
1	73327266	12	11355405	85	0.316955
1	73327266	12	11355502	85	0.316955
1	73327954	12	11355405	85	0.369595
1	73327954	12	11355502	85	0.369595
1	73328302	12	11355405	85	0.369595
1	73328302	12	11355502	85	0.369595
1	73328682	12	11355405	85	0.369595
1	73328682	12	11355502	85	0.369595
1	73328847	12	11355405	85	0.369595
1	73328847	12	11355502	85	0.369595
1	73330628	12	11355405	85	0.369595
1	73330628	12	11355502	85	0.369595
1	73330965	12	11355405	85	0.369595
1	73330965	12	11355502	85	0.369595
1	73331468	12	11355405	85	0.369595
1	73331468	12	11355502	85	0.369595
1	73332550	12	11355405	85	0.369595
1	73332550	12	11355502	85	0.369595
1	73334126	12	11355405	85	0.369595
1	73334126	12	11355502	85	0.369595
1	74268291	12	712619	85	0.315511
1	74337002	12	7309965	85	0.307496
1	74478315	12	8451056	85	0.308561
1	74526519	12	6936569	85	0.303683
1	74544841	12	6936569	85	0.303683
1	74554626	12	6936569	85	0.303683
1	74564138	12	6936569	85	0.303683
1	74568190	12	6936569	85	0.303683
1	74568752	12	11497854	85	0.322035
1	74568752	12	11526289	85	0.300611
1	74594445	12	6936569	85	0.303683
1	74597921	12	6936569	85	0.303683
1	74597926	12	6936569	85	0.303683
1	74607469	12	6936569	85	0.303683
1	74614668	12	6936569	85	0.303683
1	74616047	12	6936569	85	0.303683
1	74631520	12	6936569	85	0.303683
1	75003277	12	23285553	85	0.315778
1	75062991	12	18325335	85	0.304782
1	75066067	12	18325335	85	0.304782
1	75066450	12	18325335	85	0.304782
1	75115343	12	1650450	85	0.305564
1	75115427	12	23799132	85	0.36251
1	75115427	12	23799425	85	0.36251
1	75115427	12	23801082	85	0.36251
1	75118128	12	23799132	85	0.36251
1	75118128	12	23799425	85	0.36251
1	75118128	12	23801082	85	0.36251
1	75119332	12	23799132	85	0.347655
1	75119332	12	23799425	85	0.347655
1	75119332	12	23801082	85	0.347655
1	75120040	12	23799132	85	0.348308
1	75120040	12	23799425	85	0.348308
1	75120040	12	23801082	85	0.348308
1	75124708	12	23799132	85	0.347655
1	75124708	12	23799425	85	0.347655
1	75124708	12	23801082	85	0.347655
1	75130138	12	12658341	85	0.308492
1	75130138	12	12661575	85	0.375797
1	75175262	12	22271889	85	0.312889
1	75175262	12	22272290	85	0.312889
1	75175262	12	22272380	85	0.312889
1	75715718	12	5666051	85	0.360625
1	75715718	12	5666561	85	0.360625
1	76137606	12	23126321	85	0.301237
1	76276641	12	3073383	85	0.309053
1	76292686	12	3073383	85	0.309053
1	76297889	12	3073383	85	0.309053
1	76298870	12	3073383	85	0.309053
1	76299425	12	3073383	85	0.309053
1	76305242	12	3073383	85	0.309053
1	76565404	12	16867816	85	0.305576
1	77076004	12	8428299	85	0.30284
1	77076004	12	8444214	85	0.315641
1	77076004	12	8444240	85	0.314977
1	77076004	12	8444266	85	0.314977
1	77076004	12	8446619	85	0.314977
1	77076004	12	8447325	85	0.314977
1	77138642	12	13018417	85	0.31763
1	77138642	12	13018781	85	0.31763
1	77152920	12	11506700	85	0.318596
1	77451876	12	12593769	85	0.305222
1	77452945	12	12593769	85	0.305222
1	77454397	12	12593769	85	0.305222
1	77480668	12	12593769	85	0.305222
1	77775853	12	15266796	85	0.370415
1	77775853	12	15270619	85	0.335038
1	77775853	12	15270952	85	0.370415
1	77775853	12	15277113	85	0.370415
1	77775853	12	15281610	85	0.370415
1	77775853	12	15288332	85	0.366462
1	77834039	12	21229041	85	0.300291
1	77834039	12	21233729	85	0.337391
1	77837106	12	8086083	85	0.311978
1	77839480	12	8086083	85	0.311978
1	77860920	12	21184258	85	0.316496
1	77860920	12	21195893	85	0.316496
1	77860920	12	21196726	85	0.316496
1	77860920	12	21210138	85	0.316496
1	77860920	12	21233729	85	0.316496
1	77860920	12	21234349	85	0.316496
1	77860920	12	21266673	85	0.316496
1	77886570	12	21233729	85	0.330567
1	77890981	12	13659359	85	0.305277
1	77890981	12	13664726	85	0.305277
1	78758174	12	22981261	85	0.323879
1	79260050	12	20380292	85	0.304013
1	79403751	12	13209321	85	0.300237
1	79403751	12	13209453	85	0.300237
1	79403751	12	13209865	85	0.300237
1	79403751	12	13210012	85	0.300237
1	79403751	12	13210917	85	0.300237
1	79403751	12	13210961	85	0.300237
1	79403751	12	13211045	85	0.300237
1	79403751	12	13211495	85	0.300237
1	79403751	12	13212137	85	0.300237
1	79403751	12	13212226	85	0.300237
1	79403751	12	13214791	85	0.300237
1	79403751	12	13214931	85	0.300237
1	79403751	12	13215616	85	0.300237
1	79403751	12	13216261	85	0.300237
1	79403751	12	13221779	85	0.300237
1	79452910	12	8183039	85	0.35254
1	79456112	12	8183039	85	0.35254
1	79815692	12	1988689	85	0.315711
1	79925539	12	17762107	85	0.307076
1	79931207	12	17762107	85	0.307076
1	79932912	12	17762107	85	0.307076
1	79940549	12	17762107	85	0.307076
1	79943708	12	17762107	85	0.307076
1	79944036	12	17762107	85	0.307076
1	79946213	12	17762107	85	0.307076
1	79950151	12	17762107	85	0.307076
1	79953265	12	17762107	85	0.307076
1	79953299	12	17762107	85	0.307076
1	79954480	12	17762107	85	0.307076
1	79958219	12	17750163	85	0.30602
1	79958219	12	17762107	85	0.334374
1	79958367	12	17762107	85	0.326873
1	79958386	12	17762107	85	0.326873
1	79958557	12	17762107	85	0.326873
1	79965499	12	17750163	85	0.30602
1	79965499	12	17762107	85	0.334374
1	79965760	12	17750163	85	0.30602
1	79965760	12	17762107	85	0.334374
1	79969419	12	17750163	85	0.30602
1	79969419	12	17762107	85	0.334374
1	79971133	12	17762107	85	0.314599
1	79972195	12	17762107	85	0.314599
1	79977031	12	17762107	85	0.314599
1	79982933	12	17762107	85	0.314599
1	79984854	12	17762107	85	0.314599
1	80149805	12	5065015	85	0.322538
1	80154149	12	5065015	85	0.322538
1	80169049	12	15711013	85	0.300399
1	80169049	12	15715068	85	0.300399
1	80172564	12	15711013	85	0.300399
1	80172564	12	15715068	85	0.300399
1	80176893	12	15711013	85	0.300399
1	80176893	12	15715068	85	0.300399
1	80177808	12	15711013	85	0.300399
1	80177808	12	15715068	85	0.300399
1	80177947	12	15711013	85	0.300399
1	80177947	12	15715068	85	0.300399
1	80205779	12	15711013	85	0.324869
1	80205779	12	15715068	85	0.324869
1	80216940	12	15711013	85	0.300399
1	80216940	12	15715068	85	0.300399
1	80221438	12	15711013	85	0.300399
1	80221438	12	15715068	85	0.300399
1	80222165	12	15711013	85	0.300399
1	80222165	12	15715068	85	0.300399
1	80237329	12	7940030	85	0.350789
1	80237329	12	7951339	85	0.337331
1	80241341	12	7951339	85	0.303959
1	80324377	12	7481932	85	0.324035
1	80324377	12	7484484	85	0.324035
1	80332295	12	7481932	85	0.324035
1	80332295	12	7484484	85	0.324035
1	80844249	12	5922153	85	0.322251
1	80844249	12	5922180	85	0.322251
1	80844249	12	5922923	85	0.322251
1	80844249	12	5928713	85	0.306601
1	80844249	12	5931443	85	0.306601
1	80844249	12	21539666	85	0.306418
1	80851756	12	5922153	85	0.322251
1	80851756	12	5922180	85	0.322251
1	80851756	12	5922923	85	0.322251
1	80851756	12	5928713	85	0.306601
1	80851756	12	5931443	85	0.306601
1	80851756	12	21539666	85	0.306418
1	80922128	12	3251901	85	0.308751
1	80992591	12	5617932	85	0.308262
1	81013564	12	9398652	85	0.301699
1	81130054	12	3683564	85	0.32963
1	81139944	12	3683564	85	0.32963
1	81140789	12	3683564	85	0.302343
1	81144507	12	1691413	85	0.302361
1	81150096	12	3683564	85	0.302343
1	81151224	12	1691413	85	0.302361
1	81159521	12	5376648	85	0.313505
1	81244897	12	10238086	85	0.30917
1	81387469	12	12169216	85	0.307834
1	81389830	12	12169216	85	0.312064
1	81390705	12	12169216	85	0.312064
1	81391366	12	12169216	85	0.312064
1	81391418	12	12169216	85	0.312064
1	81392086	12	12169216	85	0.312064
1	81392107	12	12169216	85	0.312064
1	81392951	12	12169216	85	0.312064
1	81393306	12	12169216	85	0.312064
1	81393484	12	12169216	85	0.312064
1	81394089	12	12169216	85	0.312064
1	81394292	12	12169216	85	0.312064
1	81394509	12	12169216	85	0.312064
1	81394630	12	12169216	85	0.312064
1	81394701	12	12169216	85	0.312064
1	81394886	12	12169216	85	0.312064
1	81394887	12	12169216	85	0.312064
1	81395664	12	12169216	85	0.312064
1	81402195	12	12169216	85	0.312064
1	81403505	12	12169216	85	0.312064
1	81457588	12	10018338	85	0.306894
1	81457588	12	10019053	85	0.306894
1	81457588	12	10019062	85	0.306894
1	81678613	12	10125896	85	0.303597
1	81679651	12	10125896	85	0.326873
1	81681061	12	10125896	85	0.326873
1	81681065	12	10125896	85	0.326873
1	81684128	12	866208	85	0.330733
1	81684128	12	866294	85	0.330733
1	81684128	12	868175	85	0.330733
1	81684128	12	872091	85	0.330733
1	81685692	12	866208	85	0.330733
1	81685692	12	866294	85	0.330733
1	81685692	12	868175	85	0.330733
1	81685692	12	872091	85	0.330733
1	81689805	12	866208	85	0.330733
1	81689805	12	866294	85	0.330733
1	81689805	12	868175	85	0.330733
1	81689805	12	872091	85	0.330733
1	81690592	12	10122857	85	0.313239
1	81690592	12	10125896	85	0.352226
1	81691394	12	10122857	85	0.313239
1	81691394	12	10125896	85	0.352226
1	81692657	12	866208	85	0.330733
1	81692657	12	866294	85	0.330733
1	81692657	12	868175	85	0.330733
1	81692657	12	872091	85	0.330733
1	81692693	12	10122857	85	0.341483
1	81692693	12	10125896	85	0.379939
1	81693963	12	866208	85	0.330733
1	81693963	12	866294	85	0.330733
1	81693963	12	868175	85	0.330733
1	81693963	12	872091	85	0.330733
1	81695940	12	10122857	85	0.341483
1	81695940	12	10125896	85	0.379939
1	81696029	12	866208	85	0.330733
1	81696029	12	866294	85	0.330733
1	81696029	12	868175	85	0.330733
1	81696029	12	872091	85	0.330733
1	81696859	12	866208	85	0.330733
1	81696859	12	866294	85	0.330733
1	81696859	12	868175	85	0.330733
1	81696859	12	872091	85	0.330733
1	81697598	12	10122857	85	0.313239
1	81697598	12	10125896	85	0.352226
1	81707401	12	10122857	85	0.315399
1	81707401	12	10125896	85	0.347965
1	81710602	12	10122857	85	0.315399
1	81710602	12	10125896	85	0.347965
1	81710701	12	10122857	85	0.315399
1	81710701	12	10125896	85	0.347965
1	81713857	12	10125896	85	0.320915
1	81714016	12	10125896	85	0.320915
1	81714093	12	10125896	85	0.320915
1	81714163	12	10125896	85	0.320915
1	81715051	12	10122857	85	0.306206
1	81715051	12	10125896	85	0.346794
1	81719239	12	10125896	85	0.320915
1	81720024	12	10122857	85	0.313239
1	81720024	12	10125896	85	0.352226
1	81720510	12	7108358	85	0.31474
1	81720510	12	7109800	85	0.31474
1	81720510	12	7117007	85	0.31474
1	81720510	12	7124923	85	0.31474
1	81720510	12	7131491	85	0.31474
1	81720510	12	7140995	85	0.31474
1	81720510	12	7142553	85	0.322712
1	81727784	12	10125896	85	0.317052
1	81729371	12	10125896	85	0.317052
1	81734433	12	7108358	85	0.31474
1	81734433	12	7109800	85	0.31474
1	81734433	12	7117007	85	0.31474
1	81734433	12	7124923	85	0.31474
1	81734433	12	7131491	85	0.31474
1	81734433	12	7140995	85	0.31474
1	81734433	12	7142553	85	0.322712
1	81735101	12	7108358	85	0.31474
1	81735101	12	7109800	85	0.31474
1	81735101	12	7117007	85	0.31474
1	81735101	12	7124923	85	0.31474
1	81735101	12	7131491	85	0.31474
1	81735101	12	7140995	85	0.31474
1	81735101	12	7142553	85	0.322712
1	81739176	12	20714039	85	0.365074
1	81749474	12	10032055	85	0.326161
1	81749474	12	10037404	85	0.326161
1	81752063	12	7135737	85	0.300247
1	81838196	12	23008924	85	0.309983
1	81838776	12	23008924	85	0.309983
1	81840318	12	23008924	85	0.309983
1	81841015	12	23008924	85	0.309983
1	81856139	12	156760	85	0.325397
1	81856139	12	156761	85	0.325397
1	81856139	12	169188	85	0.325397
1	81856139	12	169189	85	0.325397
1	81856139	12	169193	85	0.325397
1	81856268	12	83560	85	0.505952
1	81921917	12	13400843	85	0.305068
1	81921917	12	13404467	85	0.305068
1	81921917	12	13406242	85	0.305068
1	81921917	12	13407968	85	0.305068
1	81922378	12	13400843	85	0.332857
1	81922378	12	13404467	85	0.332857
1	81922378	12	13406242	85	0.332857
1	81922378	12	13407968	85	0.332857
1	81970500	12	614304	85	0.33805
1	81970500	12	614312	85	0.33805
1	82175504	12	22547175	85	0.320083
1	82184146	12	22490432	85	0.316287
1	82184146	12	22495278	85	0.316287
1	82184146	12	22499897	85	0.316287
1	82184146	12	22505559	85	0.300787
1	82184146	12	22524791	85	0.300787
1	82184146	12	22525876	85	0.300787
1	82184146	12	22527716	85	0.300787
1	82184146	12	22528026	85	0.300787
1	82184146	12	22531192	85	0.353274
1	82184146	12	22541363	85	0.38641
1	82184146	12	22542174	85	0.38641
1	82184146	12	22544742	85	0.38641
1	82184146	12	22546114	85	0.38641
1	82184146	12	22546223	85	0.38641
1	82184146	12	22547175	85	0.355785
1	82184146	12	22547717	85	0.38641
1	82184146	12	22548184	85	0.33542
1	82184146	12	22549052	85	0.33542
1	82184146	12	22550034	85	0.33542
1	82184146	12	22552812	85	0.33542
1	82184146	12	22553322	85	0.33542
1	82184146	12	22554957	85	0.33542
1	82184146	12	22558260	85	0.33542
1	82184146	12	22561233	85	0.33542
1	82184146	12	22561739	85	0.33542
1	82184146	12	22562115	85	0.33542
1	82184146	12	22562355	85	0.33542
1	82184146	12	22566354	85	0.33542
1	82184146	12	22566429	85	0.33542
1	82184146	12	22568271	85	0.312907
1	82184146	12	22570753	85	0.33542
1	82187882	12	22531192	85	0.324553
1	82192760	12	22531192	85	0.324553
1	82253161	12	5365128	85	0.322401
1	82519529	12	3890095	85	0.306387
1	82519686	12	3890095	85	0.306387
1	82533501	12	3890095	85	0.306387
1	82534404	12	3890095	85	0.310855
1	82534926	12	3890095	85	0.306387
1	82534931	12	3890095	85	0.335775
1	82535307	12	3890095	85	0.306387
1	82568975	12	6731818	85	0.302639
1	82570090	12	6731818	85	0.302639
1	82572735	12	6731818	85	0.302639
1	82575871	12	6731818	85	0.302639
1	82578068	12	6731818	85	0.302639
1	82578923	12	6731818	85	0.302639
1	82934127	12	12116926	85	0.316225
1	82934252	12	12116926	85	0.316225
1	82939780	12	12116926	85	0.310595
1	82945304	12	12116926	85	0.310595
1	82949643	12	12116926	85	0.310595
1	82952329	12	12116926	85	0.310595
1	83240422	12	10212060	85	0.309513
1	83240659	12	10212060	85	0.309513
1	83244855	12	10212060	85	0.309513
1	83245664	12	10212060	85	0.309513
1	83246586	12	10212060	85	0.309513
1	83247614	12	10212060	85	0.309513
1	83249172	12	10212060	85	0.309513
1	83250133	12	10212060	85	0.309513
1	83623240	12	5739968	85	0.329505
1	83650075	12	4002237	85	0.323969
1	83928253	12	20568884	85	0.310846
1	83929243	12	20568884	85	0.310846
1	84070086	12	3452549	85	0.361036
1	84070086	12	3453075	85	0.361036
1	84712851	12	14439352	85	0.308323
1	84712851	12	14439403	85	0.308323
1	84712851	12	14441165	85	0.308323
1	84712851	12	14467914	85	0.310098
1	85035692	12	10336967	85	0.319028
1	85035856	12	10336967	85	0.319028
1	85257116	12	16626516	85	0.392279
1	85257116	12	16628013	85	0.30831
1	85266813	12	16626516	85	0.329149
1	85284312	12	11827655	85	0.308944
1	85290497	12	11827655	85	0.385379
1	85335484	12	10354782	85	0.30835
1	85383442	12	12481814	85	0.338174
1	85383442	12	12482803	85	0.343293
1	85383442	12	12483927	85	0.343293
1	85522659	12	23171661	85	0.303726
1	85522659	12	23172199	85	0.303726
1	85522659	12	23172273	85	0.303726
1	85522659	12	23172370	85	0.303726
1	85523875	12	2138144	85	0.354534
1	85527974	12	23169777	85	0.321075
1	85527974	12	23169828	85	0.321075
1	85527974	12	23171661	85	0.32819
1	85527974	12	23172199	85	0.32819
1	85527974	12	23172273	85	0.32819
1	85527974	12	23172370	85	0.32819
1	85544772	12	1715912	85	0.31515
1	85547371	12	1715912	85	0.31515
1	85550564	12	1715912	85	0.31515
1	85901913	12	23130107	85	0.343755
1	85923472	12	11129433	85	0.32035
1	85923472	12	11209938	85	0.311355
1	85923472	12	11300780	85	0.324141
1	85923472	12	11313080	85	0.301914
1	85982555	12	84457	85	0.505952
1	85982555	12	167548	85	0.505952
1	85982555	12	167551	85	0.505952
1	85984939	12	164638	85	0.494048
1	85984939	12	14789121	85	0.360105
1	85985084	12	165665	85	0.346644
1	85985084	12	165669	85	0.346644
1	85985149	12	23905693	85	0.323759
1	85985153	12	23905693	85	0.323759
1	85986057	12	164464	85	0.494048
1	85986057	12	165665	85	0.494048
1	85986057	12	165669	85	0.494048
1	85987372	12	84457	85	1
1	85988931	12	167548	85	1
1	85988931	12	167551	85	1
1	85988933	12	167548	85	1
1	85988933	12	167551	85	1
1	85992846	12	165941	85	1
1	86002356	12	147149	85	0.494048
1	86002356	12	162542	85	0.494048
1	86002457	12	147149	85	0.494048
1	86002457	12	147213	85	1
1	86002457	12	147214	85	1
1	86002460	12	147149	85	0.494048
1	86002460	12	147213	85	1
1	86002460	12	147214	85	1
1	86004100	12	84457	85	0.346644
1	86004103	12	84457	85	0.346644
1	86004694	12	167548	85	1
1	86004694	12	167551	85	1
1	86029854	12	15308929	85	0.301106
1	86373828	12	2601300	85	0.34296
1	86384913	12	2601300	85	0.34296
1	86395079	12	2601300	85	0.34296
1	86398562	12	2601300	85	0.34296
1	86402850	12	2601300	85	0.34296
1	86406413	12	2601300	85	0.34296
1	86408852	12	2601300	85	0.34296
1	86411165	12	2601300	85	0.34296
1	86413929	12	2601300	85	0.34296
1	86415692	12	2601300	85	0.34296
1	86577312	12	6077830	85	0.30958
1	86577331	12	6077830	85	0.30958
1	86577543	12	6077830	85	0.30958
1	86577686	12	6077830	85	0.30958
1	86577687	12	6077830	85	0.30958
1	86577829	12	6077830	85	0.30958
1	86577870	12	6077830	85	0.30958
1	86578449	12	6077830	85	0.30958
1	86578453	12	6077830	85	0.30958
1	86578515	12	6077830	85	0.30958
1	86578556	12	6077830	85	0.30958
1	86579033	12	6077830	85	0.30958
1	86579332	12	20015548	85	0.313432
1	86579469	12	6077830	85	0.333363
1	86579566	12	6077830	85	0.333363
1	86579577	12	6077830	85	0.333363
1	86579712	12	6077830	85	0.333363
1	86579761	12	6077830	85	0.333363
1	86579762	12	6077830	85	0.333363
1	86579895	12	6077830	85	0.333363
1	86579967	12	6077830	85	0.333363
1	86580499	12	6077830	85	0.333363
1	86581719	12	20015548	85	0.313432
1	86592526	12	20015548	85	0.313432
1	86595215	12	20015548	85	0.313432
1	86597756	12	20015548	85	0.313432
1	86598574	12	20015548	85	0.313432
1	86602544	12	20015548	85	0.313432
1	86714492	12	20027916	85	0.300176
1	86717159	12	20027916	85	0.300176
1	86947975	12	3200301	85	0.302673
1	86990114	12	2862618	85	0.308488
1	87028855	12	155734	85	0.333289
1	87036746	12	155734	85	0.333289
1	87042509	12	155734	85	0.333289
1	87091733	12	13386035	85	0.331486
1	87117982	12	13386035	85	0.31711
1	87448354	12	1502964	85	0.326347
1	87449062	12	1502964	85	0.326347
1	87877470	12	2321868	85	0.314162
1	87921530	12	21889883	85	0.338204
1	87983109	12	10401459	85	0.306765
1	87983266	12	10401459	85	0.306765
1	87983380	12	10401459	85	0.306765
1	87983753	12	10401459	85	0.301507
1	87998297	12	4397766	85	0.310596
1	88097081	12	11535416	85	0.312854
1	88097081	12	11535424	85	0.312854
1	88102016	12	11512478	85	0.306255
1	88102016	12	11512528	85	0.306255
1	88102016	12	11514747	85	0.306255
1	88102016	12	11516166	85	0.306255
1	88102016	12	11518421	85	0.306255
1	88102016	12	11518832	85	0.306255
1	88102016	12	11520828	85	0.306255
1	88102016	12	11520851	85	0.306255
1	88102016	12	11527465	85	0.306255
1	88102016	12	11529635	85	0.306255
1	88102016	12	11529637	85	0.306255
1	88102016	12	11534868	85	0.306255
1	88102016	12	11535416	85	0.326323
1	88102016	12	11535424	85	0.326323
1	88102016	12	11535842	85	0.306255
1	88102016	12	11536568	85	0.306255
1	88102016	12	11537747	85	0.306255
1	88102016	12	11541823	85	0.304563
1	88102136	12	11535416	85	0.309263
1	88102136	12	11535424	85	0.309263
1	88104575	12	11535416	85	0.309263
1	88104575	12	11535424	85	0.309263
1	88106596	12	11535416	85	0.309263
1	88106596	12	11535424	85	0.309263
1	88406905	12	16494095	85	0.325326
1	88406905	12	16494097	85	0.325326
1	88406905	12	16494099	85	0.325326
1	88524363	12	861105	85	0.322517
1	88603088	12	3229931	85	0.321046
1	88603088	12	3233149	85	0.321046
1	88603088	12	3238975	85	0.310375
1	88622919	12	22087158	85	0.306348
1	88624633	12	22087158	85	0.306348
1	88864273	12	294605	85	0.372351
1	88864277	12	294605	85	0.372351
1	89356834	12	14664595	85	0.312108
1	89533116	12	539038	85	0.316562
1	89542387	12	539038	85	0.316562
1	89544698	12	539038	85	0.316562
1	89546208	12	539038	85	0.316562
1	89549830	12	539038	85	0.316562
1	89549958	12	3601376	85	0.30258
1	89551669	12	540994	85	0.306747
1	89560701	12	539038	85	0.316562
1	89566096	12	539038	85	0.316562
1	89827816	12	21452706	85	0.418726
1	89827816	12	21464949	85	0.302293
1	89827816	12	21466682	85	0.302293
1	89827816	12	21467345	85	0.302293
1	89834875	12	1617763	85	0.322155
1	90326309	12	12939551	85	0.327918
1	90327555	12	12939551	85	0.337167
1	90333050	12	12939551	85	0.32381
1	90339193	12	12939551	85	0.32381
1	90339669	12	12939551	85	0.32381
1	90443532	12	17616124	85	0.300395
1	90443532	12	17616787	85	0.300395
1	90443532	12	17621079	85	0.300395
1	90530419	12	4417833	85	0.347905
1	90537678	12	22072257	85	0.300525
1	90559217	12	599672	85	0.31068
1	90559217	12	601418	85	0.340525
1	90631269	12	718323	85	0.300415
1	90633048	12	718323	85	0.300415
1	90633668	12	718323	85	0.300415
1	90638044	12	718323	85	0.300415
1	90640928	12	718323	85	0.300415
1	90642254	12	718323	85	0.300415
1	90644043	12	718323	85	0.300415
1	90644044	12	718323	85	0.300415
1	90944865	12	3608359	85	0.339504
1	91179521	12	23228215	85	0.305211
1	91519968	12	6498662	85	0.317867
1	91519968	12	6498734	85	0.317867
1	91651023	12	6183181	85	0.301795
1	91652182	12	6183181	85	0.301795
1	91798074	12	7706085	85	0.313075
1	91803041	12	7706085	85	0.313075
1	91810024	12	7706085	85	0.313075
1	91811592	12	7706085	85	0.313075
1	91813719	12	7706085	85	0.313075
1	91819535	12	7706085	85	0.313075
1	91820446	12	7706085	85	0.313075
1	91825439	12	7706085	85	0.313075
1	91825625	12	7706085	85	0.313075
1	91826620	12	7706085	85	0.313075
1	91829081	12	8377276	85	0.300099
1	91834298	12	7706085	85	0.313075
1	91835882	12	7706085	85	0.313075
1	91836212	12	7706085	85	0.313075
1	91849277	12	7706085	85	0.313075
1	91849488	12	7706085	85	0.313075
1	91852857	12	7706085	85	0.313075
1	91854963	12	7706085	85	0.313075
1	91870130	12	7694996	85	0.300099
1	91919610	12	3239202	85	0.310572
1	92012678	12	22417699	85	0.331183
1	92012836	12	22417699	85	0.331183
1	92164498	12	14687481	85	0.317581
1	92184088	12	13480977	85	0.364088
1	92488523	12	3868168	85	0.308154
1	92491970	12	3868168	85	0.308154
1	92492236	12	3868168	85	0.308154
1	45401613	12	43268720	85	0.306637
1	45417746	12	43264496	85	0.333473
1	45417746	12	43268517	85	0.333473
1	45417746	12	43268720	85	0.346536
1	45417746	12	43269715	85	0.301813
1	45417746	12	43270639	85	0.320612
1	45417746	12	43275051	85	0.333473
1	45417746	12	43276096	85	0.325306
1	45417747	12	43264496	85	0.333473
1	45417747	12	43268517	85	0.333473
1	45417747	12	43268720	85	0.346536
1	45417747	12	43269715	85	0.301813
1	45417747	12	43270639	85	0.320612
1	45417747	12	43275051	85	0.333473
1	45417747	12	43276096	85	0.325306
1	45417779	12	43268720	85	0.305358
1	45417782	12	43268720	85	0.305358
1	45417784	12	43268720	85	0.305358
1	45880669	12	42878604	85	0.338434
1	45881262	12	42878604	85	0.338434
1	45887288	12	42878604	85	0.313684
1	45890183	12	42878604	85	0.338434
1	45891152	12	42878604	85	0.338434
1	45891458	12	42878604	85	0.338434
1	45891543	12	42878604	85	0.313684
1	45899114	12	42878604	85	0.338434
1	45899795	12	42878604	85	0.338434
1	45900631	12	42878604	85	0.348189
1	45902048	12	42878604	85	0.318663
1	45948652	12	32978437	85	0.321764
1	46950659	12	39691726	85	0.306085
1	46950659	12	39775096	85	0.300881
1	47037971	12	49366150	85	0.313759
1	47041606	12	49366150	85	0.313759
1	47364032	12	43308980	85	0.305441
1	47382639	12	30247538	85	0.314754
1	47382639	12	30251490	85	0.314754
1	47382639	12	30256216	85	0.314754
1	47387964	12	30247538	85	0.314754
1	47387964	12	30251490	85	0.314754
1	47387964	12	30256216	85	0.314754
1	47393312	12	30247538	85	0.314754
1	47393312	12	30251490	85	0.314754
1	47393312	12	30256216	85	0.314754
1	47398913	12	30247538	85	0.314754
1	47398913	12	30251490	85	0.314754
1	47398913	12	30256216	85	0.314754
1	47947365	12	46079245	85	0.333555
1	48547513	12	26026316	85	0.320842
1	48547513	12	26027172	85	0.320842
1	48547513	12	26029307	85	0.320842
1	48547513	12	26029312	85	0.320842
1	48547513	12	26029948	85	0.320842
1	48547513	12	26034056	85	0.320842
1	48547513	12	26036542	85	0.309612
1	48566090	12	24727926	85	0.319996
1	48566090	12	24734098	85	0.319996
1	49181112	12	48332253	85	0.312348
1	50624726	12	24228592	85	0.316189
1	50624726	12	24228600	85	0.316189
1	50719912	12	39775096	85	0.300847
1	51093506	12	42450697	85	0.32243
1	51209148	12	26432890	85	0.307765
1	52027188	12	50214637	85	0.313795
1	52061335	12	50214637	85	0.300734
1	52243306	12	47614127	85	0.325656
1	52243306	12	47614145	85	0.325656
1	52243306	12	47616570	85	0.325656
1	52265969	12	25349598	85	0.306939
1	53171713	12	30467551	85	0.303526
1	53971972	12	29889414	85	0.305407
1	54135651	12	28970930	85	0.337391
1	54135651	12	28972860	85	0.337391
1	54217646	12	42882153	85	0.3097
1	54238334	12	45929543	85	0.313984
1	54616753	12	47470239	85	0.316062
1	54660979	12	27150479	85	0.305612
1	54660979	12	27155285	85	0.305612
1	54660979	12	27156044	85	0.305612
1	54718489	12	46512309	85	0.308407
1	54718865	12	46512309	85	0.308407
1	54719748	12	46512309	85	0.308407
1	54719865	12	46512309	85	0.308407
1	55218254	12	42033615	85	0.328725
1	55300855	12	50113455	85	0.310783
1	55371416	12	47579248	85	0.303797
1	55371427	12	47579248	85	0.323316
1	55372169	12	47579248	85	0.303797
1	55410614	12	31750573	85	0.328023
1	55468639	12	46175166	85	0.325397
1	55480211	12	32504098	85	0.307797
1	55692696	12	39108835	85	0.342357
1	55696660	12	39108835	85	0.342357
1	55703581	12	39108835	85	0.315358
1	55703974	12	39108835	85	0.377626
1	55704135	12	39108835	85	0.315358
1	55704175	12	39108835	85	0.377626
1	55704479	12	39108835	85	0.315358
1	55704852	12	39108835	85	0.315358
1	55704881	12	39108835	85	0.315358
1	55706246	12	39108835	85	0.315358
1	55706719	12	39108835	85	0.377626
1	55710621	12	39108835	85	0.401916
1	55710621	12	39429739	85	0.303107
1	55711825	12	39108835	85	0.320726
1	56285778	12	43421075	85	0.412395
1	56288183	12	43679188	85	0.317976
1	56289619	12	43679188	85	0.368039
1	56299780	12	43679188	85	0.317976
1	56305319	12	43679188	85	0.317976
1	56311699	12	43679188	85	0.317976
1	56315958	12	43679188	85	0.317976
1	56323880	12	43679188	85	0.317976
1	56326165	12	43679188	85	0.368039
1	56328822	12	43679188	85	0.368039
1	56329007	12	43679188	85	0.341854
1	56338700	12	43679188	85	0.332968
1	56339828	12	43679188	85	0.332968
1	56342008	12	43679188	85	0.332968
1	56342168	12	43679188	85	0.332968
1	56342710	12	43679188	85	0.353459
1	56344002	12	43421075	85	0.351706
1	56353096	12	43679188	85	0.341854
1	56928442	12	31158519	85	0.308936
1	57069013	12	29239958	85	0.304768
1	57069013	12	29240063	85	0.304768
1	57069013	12	29240469	85	0.304768
1	57069013	12	29241060	85	0.319257
1	57069013	12	29242088	85	0.304768
1	57069013	12	29242133	85	0.304768
1	57069013	12	29242793	85	0.304768
1	57069013	12	29242822	85	0.319257
1	57069013	12	29242889	85	0.304768
1	57069013	12	29243099	85	0.319257
1	57069013	12	29243154	85	0.319257
1	57069013	12	29243156	85	0.319257
1	57069013	12	29244346	85	0.319257
1	57069013	12	29244462	85	0.319257
1	57069013	12	29245481	85	0.304768
1	57069013	12	29246022	85	0.319257
1	57069013	12	29246023	85	0.319257
1	57069013	12	29246064	85	0.359313
1	57069013	12	29246267	85	0.319257
1	57069013	12	29246311	85	0.315092
1	57069013	12	29246437	85	0.359313
1	57069013	12	29246503	85	0.319257
1	57069013	12	29246624	85	0.319257
1	57069013	12	29246686	85	0.304768
1	57069013	12	29247355	85	0.304768
1	57069013	12	29247383	85	0.319257
1	57069013	12	29248152	85	0.319257
1	57069013	12	29249198	85	0.304768
1	57069013	12	29249771	85	0.304768
1	57069013	12	29249871	85	0.319257
1	57069013	12	29250676	85	0.319257
1	57069013	12	29250793	85	0.319257
1	57069013	12	29251290	85	0.376574
1	57069013	12	29251796	85	0.359313
1	57069013	12	29252207	85	0.312804
1	57069013	12	29252208	85	0.312804
1	57069013	12	29252404	85	0.359313
1	57069013	12	29253319	85	0.319257
1	57069013	12	29253745	85	0.359313
1	57069013	12	29255858	85	0.304768
1	57069013	12	29256115	85	0.304768
1	57069013	12	29257225	85	0.304768
1	57069013	12	29259857	85	0.359313
1	57069013	12	29263311	85	0.304768
1	57069013	12	29263587	85	0.359313
1	57069013	12	29263592	85	0.359313
1	57069013	12	29263649	85	0.304768
1	57069013	12	29263676	85	0.304768
1	57069013	12	29264793	85	0.359313
1	57069013	12	29265329	85	0.304768
1	57069013	12	29266991	85	0.304768
1	57069013	12	29267152	85	0.359313
1	57069013	12	29267545	85	0.304768
1	57069013	12	29267546	85	0.304768
1	57069013	12	29268175	85	0.304768
1	57069013	12	29268212	85	0.304768
1	57069013	12	29268601	85	0.304768
1	57069013	12	29269351	85	0.304768
1	57069013	12	29269427	85	0.359313
1	57069013	12	29270481	85	0.359313
1	57069013	12	29271805	85	0.37706
1	57069013	12	29272185	85	0.359313
1	57069013	12	29273479	85	0.316413
1	57069013	12	29273760	85	0.316413
1	57069013	12	29274033	85	0.319257
1	57069013	12	29275807	85	0.319257
1	57069013	12	29278354	85	0.390389
1	57069013	12	29283074	85	0.319145
1	57069013	12	29285577	85	0.390389
1	57069013	12	29287234	85	0.390389
1	57069013	12	29287826	85	0.372519
1	57069013	12	29288027	85	0.372519
1	57069013	12	29288093	85	0.372519
1	57069013	12	29288194	85	0.372519
1	57069013	12	29289104	85	0.319145
1	57069013	12	29289385	85	0.372519
1	57069013	12	29290194	85	0.372519
1	57069013	12	29296361	85	0.335567
1	57069013	12	29301733	85	0.315295
1	57069595	12	29239958	85	0.304768
1	57069595	12	29240063	85	0.304768
1	57069595	12	29240469	85	0.304768
1	57069595	12	29241060	85	0.319257
1	57069595	12	29242088	85	0.304768
1	57069595	12	29242133	85	0.304768
1	57069595	12	29242793	85	0.304768
1	57069595	12	29242822	85	0.319257
1	57069595	12	29242889	85	0.304768
1	57069595	12	29243099	85	0.319257
1	57069595	12	29243154	85	0.319257
1	57069595	12	29243156	85	0.319257
1	57069595	12	29244346	85	0.319257
1	57069595	12	29244462	85	0.319257
1	57069595	12	29245481	85	0.304768
1	57069595	12	29246022	85	0.319257
1	57069595	12	29246023	85	0.319257
1	57069595	12	29246064	85	0.359313
1	57069595	12	29246267	85	0.319257
1	57069595	12	29246311	85	0.315092
1	57069595	12	29246437	85	0.359313
1	57069595	12	29246503	85	0.319257
1	57069595	12	29246624	85	0.319257
1	57069595	12	29246686	85	0.304768
1	57069595	12	29247355	85	0.304768
1	57069595	12	29247383	85	0.319257
1	57069595	12	29248152	85	0.319257
1	57069595	12	29249198	85	0.304768
1	57069595	12	29249771	85	0.304768
1	57069595	12	29249871	85	0.319257
1	57069595	12	29250676	85	0.319257
1	57069595	12	29250793	85	0.319257
1	57069595	12	29251290	85	0.376574
1	57069595	12	29251796	85	0.359313
1	57069595	12	29252207	85	0.312804
1	57069595	12	29252208	85	0.312804
1	57069595	12	29252404	85	0.359313
1	57069595	12	29253319	85	0.319257
1	57069595	12	29253745	85	0.359313
1	57069595	12	29255858	85	0.304768
1	57069595	12	29256115	85	0.304768
1	57069595	12	29257225	85	0.304768
1	57069595	12	29259857	85	0.359313
1	57069595	12	29263311	85	0.304768
1	57069595	12	29263587	85	0.359313
1	57069595	12	29263592	85	0.359313
1	57069595	12	29263649	85	0.304768
1	57069595	12	29263676	85	0.304768
1	57069595	12	29264793	85	0.359313
1	57069595	12	29265329	85	0.304768
1	57069595	12	29266991	85	0.304768
1	57069595	12	29267152	85	0.359313
1	57069595	12	29267545	85	0.304768
1	57069595	12	29267546	85	0.304768
1	57069595	12	29268175	85	0.304768
1	57069595	12	29268212	85	0.304768
1	57069595	12	29268601	85	0.304768
1	57069595	12	29269351	85	0.304768
1	57069595	12	29269427	85	0.359313
1	57069595	12	29270481	85	0.359313
1	57069595	12	29271805	85	0.37706
1	57069595	12	29272185	85	0.359313
1	57069595	12	29273479	85	0.316413
1	57069595	12	29273760	85	0.316413
1	57069595	12	29274033	85	0.319257
1	57069595	12	29275807	85	0.319257
1	57069595	12	29278354	85	0.390389
1	57069595	12	29283074	85	0.319145
1	57069595	12	29285577	85	0.390389
1	57069595	12	29287234	85	0.390389
1	57069595	12	29287826	85	0.372519
1	57069595	12	29288027	85	0.372519
1	57069595	12	29288093	85	0.372519
1	57069595	12	29288194	85	0.372519
1	57069595	12	29289104	85	0.319145
1	57069595	12	29289385	85	0.372519
1	57069595	12	29290194	85	0.372519
1	57069595	12	29296361	85	0.335567
1	57069595	12	29301733	85	0.315295
1	57071648	12	45621906	85	0.339292
1	57077538	12	29239958	85	0.308752
1	57077538	12	29240063	85	0.308752
1	57077538	12	29240469	85	0.308752
1	57077538	12	29242088	85	0.308752
1	57077538	12	29242133	85	0.308752
1	57077538	12	29242793	85	0.308752
1	57077538	12	29242889	85	0.308752
1	57077538	12	29245481	85	0.308752
1	57077538	12	29246064	85	0.340755
1	57077538	12	29246437	85	0.340755
1	57077538	12	29246686	85	0.308752
1	57077538	12	29247355	85	0.308752
1	57077538	12	29249198	85	0.308752
1	57077538	12	29249771	85	0.308752
1	57077538	12	29251290	85	0.364539
1	57077538	12	29251796	85	0.340755
1	57077538	12	29252404	85	0.340755
1	57077538	12	29253745	85	0.340755
1	57077538	12	29255858	85	0.308752
1	57077538	12	29256115	85	0.308752
1	57077538	12	29257225	85	0.308752
1	57077538	12	29259857	85	0.340755
1	57077538	12	29263311	85	0.308752
1	57077538	12	29263587	85	0.340755
1	57077538	12	29263592	85	0.340755
1	57077538	12	29263649	85	0.308752
1	57077538	12	29263676	85	0.308752
1	57077538	12	29264793	85	0.340755
1	57077538	12	29265329	85	0.308752
1	57077538	12	29266991	85	0.308752
1	57077538	12	29267152	85	0.340755
1	57077538	12	29267545	85	0.308752
1	57077538	12	29267546	85	0.308752
1	57077538	12	29268175	85	0.308752
1	57077538	12	29268212	85	0.308752
1	57077538	12	29268601	85	0.308752
1	57077538	12	29269351	85	0.308752
1	57077538	12	29269427	85	0.340755
1	57077538	12	29270481	85	0.340755
1	57077538	12	29271805	85	0.360858
1	57077538	12	29272185	85	0.340755
1	57077538	12	29273479	85	0.322807
1	57077538	12	29273760	85	0.322807
1	57077538	12	29278354	85	0.374189
1	57077538	12	29285577	85	0.374189
1	57077538	12	29287234	85	0.374189
1	57077538	12	29287826	85	0.353797
1	57077538	12	29288027	85	0.353797
1	57077538	12	29288093	85	0.353797
1	57077538	12	29288194	85	0.353797
1	57077538	12	29289385	85	0.353797
1	57077538	12	29290194	85	0.353797
1	57077538	12	29296361	85	0.31037
1	57077616	12	29239958	85	0.308752
1	57077616	12	29240063	85	0.308752
1	57077616	12	29240469	85	0.308752
1	57077616	12	29242088	85	0.308752
1	57077616	12	29242133	85	0.308752
1	57077616	12	29242793	85	0.308752
1	57077616	12	29242889	85	0.308752
1	57077616	12	29245481	85	0.308752
1	57077616	12	29246064	85	0.340755
1	57077616	12	29246437	85	0.340755
1	57077616	12	29246686	85	0.308752
1	57077616	12	29247355	85	0.308752
1	57077616	12	29249198	85	0.308752
1	57077616	12	29249771	85	0.308752
1	57077616	12	29251290	85	0.364539
1	57077616	12	29251796	85	0.340755
1	57077616	12	29252404	85	0.340755
1	57077616	12	29253745	85	0.340755
1	57077616	12	29255858	85	0.308752
1	57077616	12	29256115	85	0.308752
1	57077616	12	29257225	85	0.308752
1	57077616	12	29259857	85	0.340755
1	57077616	12	29263311	85	0.308752
1	57077616	12	29263587	85	0.340755
1	57077616	12	29263592	85	0.340755
1	57077616	12	29263649	85	0.308752
1	57077616	12	29263676	85	0.308752
1	57077616	12	29264793	85	0.340755
1	57077616	12	29265329	85	0.308752
1	57077616	12	29266991	85	0.308752
1	57077616	12	29267152	85	0.340755
1	57077616	12	29267545	85	0.308752
1	57077616	12	29267546	85	0.308752
1	57077616	12	29268175	85	0.308752
1	57077616	12	29268212	85	0.308752
1	57077616	12	29268601	85	0.308752
1	57077616	12	29269351	85	0.308752
1	57077616	12	29269427	85	0.340755
1	57077616	12	29270481	85	0.340755
1	57077616	12	29271805	85	0.360858
1	57077616	12	29272185	85	0.340755
1	57077616	12	29273479	85	0.322807
1	57077616	12	29273760	85	0.322807
1	57077616	12	29278354	85	0.374189
1	57077616	12	29285577	85	0.374189
1	57077616	12	29287234	85	0.374189
1	57077616	12	29287826	85	0.353797
1	57077616	12	29288027	85	0.353797
1	57077616	12	29288093	85	0.353797
1	57077616	12	29288194	85	0.353797
1	57077616	12	29289385	85	0.353797
1	57077616	12	29290194	85	0.353797
1	57077616	12	29296361	85	0.31037
1	57078859	12	29239958	85	0.308752
1	57078859	12	29240063	85	0.308752
1	57078859	12	29240469	85	0.308752
1	57078859	12	29242088	85	0.308752
1	57078859	12	29242133	85	0.308752
1	57078859	12	29242793	85	0.308752
1	57078859	12	29242889	85	0.308752
1	57078859	12	29245481	85	0.308752
1	57078859	12	29246064	85	0.340755
1	57078859	12	29246437	85	0.340755
1	57078859	12	29246686	85	0.308752
1	57078859	12	29247355	85	0.308752
1	57078859	12	29249198	85	0.308752
1	57078859	12	29249771	85	0.308752
1	57078859	12	29251290	85	0.364539
1	57078859	12	29251796	85	0.340755
1	57078859	12	29252404	85	0.340755
1	57078859	12	29253745	85	0.340755
1	57078859	12	29255858	85	0.308752
1	57078859	12	29256115	85	0.308752
1	57078859	12	29257225	85	0.308752
1	57078859	12	29259857	85	0.340755
1	57078859	12	29263311	85	0.308752
1	57078859	12	29263587	85	0.340755
1	57078859	12	29263592	85	0.340755
1	57078859	12	29263649	85	0.308752
1	57078859	12	29263676	85	0.308752
1	57078859	12	29264793	85	0.340755
1	57078859	12	29265329	85	0.308752
1	57078859	12	29266991	85	0.308752
1	57078859	12	29267152	85	0.340755
1	57078859	12	29267545	85	0.308752
1	57078859	12	29267546	85	0.308752
1	57078859	12	29268175	85	0.308752
1	57078859	12	29268212	85	0.308752
1	57078859	12	29268601	85	0.308752
1	57078859	12	29269351	85	0.308752
1	57078859	12	29269427	85	0.340755
1	57078859	12	29270481	85	0.340755
1	57078859	12	29271805	85	0.360858
1	57078859	12	29272185	85	0.340755
1	57078859	12	29273479	85	0.322807
1	57078859	12	29273760	85	0.322807
1	57078859	12	29278354	85	0.374189
1	57078859	12	29285577	85	0.374189
1	57078859	12	29287234	85	0.374189
1	57078859	12	29287826	85	0.353797
1	57078859	12	29288027	85	0.353797
1	57078859	12	29288093	85	0.353797
1	57078859	12	29288194	85	0.353797
1	57078859	12	29289385	85	0.353797
1	57078859	12	29290194	85	0.353797
1	57078859	12	29296361	85	0.31037
1	57084935	12	29241060	85	0.308565
1	57084935	12	29241680	85	0.327527
1	57084935	12	29242822	85	0.308565
1	57084935	12	29243099	85	0.308565
1	57084935	12	29243154	85	0.308565
1	57084935	12	29243156	85	0.308565
1	57084935	12	29244346	85	0.308565
1	57084935	12	29244462	85	0.308565
1	57084935	12	29246022	85	0.308565
1	57084935	12	29246023	85	0.308565
1	57084935	12	29246064	85	0.307903
1	57084935	12	29246267	85	0.308565
1	57084935	12	29246311	85	0.302924
1	57084935	12	29246437	85	0.307903
1	57084935	12	29246503	85	0.308565
1	57084935	12	29246624	85	0.308565
1	57084935	12	29247383	85	0.308565
1	57084935	12	29248152	85	0.308565
1	57084935	12	29249871	85	0.308565
1	57084935	12	29250676	85	0.308565
1	57084935	12	29250793	85	0.308565
1	57084935	12	29251290	85	0.315833
1	57084935	12	29251796	85	0.307903
1	57084935	12	29252404	85	0.307903
1	57084935	12	29253319	85	0.308565
1	57084935	12	29253745	85	0.307903
1	57084935	12	29259857	85	0.307903
1	57084935	12	29263587	85	0.307903
1	57084935	12	29263592	85	0.307903
1	57084935	12	29264793	85	0.307903
1	57084935	12	29267152	85	0.307903
1	57084935	12	29269427	85	0.307903
1	57084935	12	29270481	85	0.307903
1	57084935	12	29271805	85	0.321964
1	57084935	12	29272185	85	0.307903
1	57084935	12	29274033	85	0.308565
1	57084935	12	29275807	85	0.308565
1	57084935	12	29278354	85	0.330846
1	57084935	12	29283074	85	0.313206
1	57084935	12	29285577	85	0.330846
1	57084935	12	29287234	85	0.330846
1	57084935	12	29287826	85	0.316722
1	57084935	12	29288027	85	0.316722
1	57084935	12	29288093	85	0.316722
1	57084935	12	29288194	85	0.316722
1	57084935	12	29289104	85	0.313206
1	57084935	12	29289385	85	0.316722
1	57084935	12	29290194	85	0.316722
1	57084935	12	29301733	85	0.321936
1	57085652	12	29241060	85	0.308565
1	57085652	12	29241680	85	0.327527
1	57085652	12	29242822	85	0.308565
1	57085652	12	29243099	85	0.308565
1	57085652	12	29243154	85	0.308565
1	57085652	12	29243156	85	0.308565
1	57085652	12	29244346	85	0.308565
1	57085652	12	29244462	85	0.308565
1	57085652	12	29246022	85	0.308565
1	57085652	12	29246023	85	0.308565
1	57085652	12	29246064	85	0.307903
1	57085652	12	29246267	85	0.308565
1	57085652	12	29246311	85	0.302924
1	57085652	12	29246437	85	0.307903
1	57085652	12	29246503	85	0.308565
1	57085652	12	29246624	85	0.308565
1	57085652	12	29247383	85	0.308565
1	57085652	12	29248152	85	0.308565
1	57085652	12	29249871	85	0.308565
1	57085652	12	29250676	85	0.308565
1	57085652	12	29250793	85	0.308565
1	57085652	12	29251290	85	0.315833
1	57085652	12	29251796	85	0.307903
1	57085652	12	29252404	85	0.307903
1	57085652	12	29253319	85	0.308565
1	57085652	12	29253745	85	0.307903
1	57085652	12	29259857	85	0.307903
1	57085652	12	29263587	85	0.307903
1	57085652	12	29263592	85	0.307903
1	57085652	12	29264793	85	0.307903
1	57085652	12	29267152	85	0.307903
1	57085652	12	29269427	85	0.307903
1	57085652	12	29270481	85	0.307903
1	57085652	12	29271805	85	0.321964
1	57085652	12	29272185	85	0.307903
1	57085652	12	29274033	85	0.308565
1	57085652	12	29275807	85	0.308565
1	57085652	12	29278354	85	0.330846
1	57085652	12	29283074	85	0.313206
1	57085652	12	29285577	85	0.330846
1	57085652	12	29287234	85	0.330846
1	57085652	12	29287826	85	0.316722
1	57085652	12	29288027	85	0.316722
1	57085652	12	29288093	85	0.316722
1	57085652	12	29288194	85	0.316722
1	57085652	12	29289104	85	0.313206
1	57085652	12	29289385	85	0.316722
1	57085652	12	29290194	85	0.316722
1	57085652	12	29301733	85	0.321936
1	57087522	12	29241060	85	0.308565
1	57087522	12	29241680	85	0.327527
1	57087522	12	29242822	85	0.308565
1	57087522	12	29243099	85	0.308565
1	57087522	12	29243154	85	0.308565
1	57087522	12	29243156	85	0.308565
1	57087522	12	29244346	85	0.308565
1	57087522	12	29244462	85	0.308565
1	57087522	12	29246022	85	0.308565
1	57087522	12	29246023	85	0.308565
1	57087522	12	29246064	85	0.307903
1	57087522	12	29246267	85	0.308565
1	57087522	12	29246311	85	0.302924
1	57087522	12	29246437	85	0.307903
1	57087522	12	29246503	85	0.308565
1	57087522	12	29246624	85	0.308565
1	57087522	12	29247383	85	0.308565
1	57087522	12	29248152	85	0.308565
1	57087522	12	29249871	85	0.308565
1	57087522	12	29250676	85	0.308565
1	57087522	12	29250793	85	0.308565
1	57087522	12	29251290	85	0.315833
1	57087522	12	29251796	85	0.307903
1	57087522	12	29252404	85	0.307903
1	57087522	12	29253319	85	0.308565
1	57087522	12	29253745	85	0.307903
1	57087522	12	29259857	85	0.307903
1	57087522	12	29263587	85	0.307903
1	57087522	12	29263592	85	0.307903
1	57087522	12	29264793	85	0.307903
1	57087522	12	29267152	85	0.307903
1	57087522	12	29269427	85	0.307903
1	57087522	12	29270481	85	0.307903
1	57087522	12	29271805	85	0.321964
1	57087522	12	29272185	85	0.307903
1	57087522	12	29274033	85	0.308565
1	57087522	12	29275807	85	0.308565
1	57087522	12	29278354	85	0.330846
1	57087522	12	29283074	85	0.313206
1	57087522	12	29285577	85	0.330846
1	57087522	12	29287234	85	0.330846
1	57087522	12	29287826	85	0.316722
1	57087522	12	29288027	85	0.316722
1	57087522	12	29288093	85	0.316722
1	57087522	12	29288194	85	0.316722
1	57087522	12	29289104	85	0.313206
1	57087522	12	29289385	85	0.316722
1	57087522	12	29290194	85	0.316722
1	57087522	12	29301733	85	0.321936
1	57089214	12	29239958	85	0.308752
1	57089214	12	29240063	85	0.308752
1	57089214	12	29240469	85	0.308752
1	57089214	12	29242088	85	0.308752
1	57089214	12	29242133	85	0.308752
1	57089214	12	29242793	85	0.308752
1	57089214	12	29242889	85	0.308752
1	57089214	12	29245481	85	0.308752
1	57089214	12	29246064	85	0.340755
1	57089214	12	29246437	85	0.340755
1	57089214	12	29246686	85	0.308752
1	57089214	12	29247355	85	0.308752
1	57089214	12	29249198	85	0.308752
1	57089214	12	29249771	85	0.308752
1	57089214	12	29251290	85	0.364539
1	57089214	12	29251796	85	0.340755
1	57089214	12	29252404	85	0.340755
1	57089214	12	29253745	85	0.340755
1	57089214	12	29255858	85	0.308752
1	57089214	12	29256115	85	0.308752
1	57089214	12	29257225	85	0.308752
1	57089214	12	29259857	85	0.340755
1	57089214	12	29263311	85	0.308752
1	57089214	12	29263587	85	0.340755
1	57089214	12	29263592	85	0.340755
1	57089214	12	29263649	85	0.308752
1	57089214	12	29263676	85	0.308752
1	57089214	12	29264793	85	0.340755
1	57089214	12	29265329	85	0.308752
1	57089214	12	29266991	85	0.308752
1	57089214	12	29267152	85	0.340755
1	57089214	12	29267545	85	0.308752
1	57089214	12	29267546	85	0.308752
1	57089214	12	29268175	85	0.308752
1	57089214	12	29268212	85	0.308752
1	57089214	12	29268601	85	0.308752
1	57089214	12	29269351	85	0.308752
1	57089214	12	29269427	85	0.340755
1	57089214	12	29270481	85	0.340755
1	57089214	12	29271805	85	0.360858
1	57089214	12	29272185	85	0.340755
1	57089214	12	29273479	85	0.322807
1	57089214	12	29273760	85	0.322807
1	57089214	12	29278354	85	0.374189
1	57089214	12	29285577	85	0.374189
1	57089214	12	29287234	85	0.374189
1	57089214	12	29287826	85	0.353797
1	57089214	12	29288027	85	0.353797
1	57089214	12	29288093	85	0.353797
1	57089214	12	29288194	85	0.353797
1	57089214	12	29289385	85	0.353797
1	57089214	12	29290194	85	0.353797
1	57089214	12	29296361	85	0.31037
1	57094532	12	29239958	85	0.308752
1	57094532	12	29240063	85	0.308752
1	57094532	12	29240469	85	0.308752
1	57094532	12	29242088	85	0.308752
1	57094532	12	29242133	85	0.308752
1	57094532	12	29242793	85	0.308752
1	57094532	12	29242889	85	0.308752
1	57094532	12	29245481	85	0.308752
1	57094532	12	29246064	85	0.340755
1	57094532	12	29246437	85	0.340755
1	57094532	12	29246686	85	0.308752
1	57094532	12	29247355	85	0.308752
1	57094532	12	29249198	85	0.308752
1	57094532	12	29249771	85	0.308752
1	57094532	12	29251290	85	0.364539
1	57094532	12	29251796	85	0.340755
1	57094532	12	29252404	85	0.340755
1	57094532	12	29253745	85	0.340755
1	57094532	12	29255858	85	0.308752
1	57094532	12	29256115	85	0.308752
1	57094532	12	29257225	85	0.308752
1	57094532	12	29259857	85	0.340755
1	57094532	12	29263311	85	0.308752
1	57094532	12	29263587	85	0.340755
1	57094532	12	29263592	85	0.340755
1	57094532	12	29263649	85	0.308752
1	57094532	12	29263676	85	0.308752
1	57094532	12	29264793	85	0.340755
1	57094532	12	29265329	85	0.308752
1	57094532	12	29266991	85	0.308752
1	57094532	12	29267152	85	0.340755
1	57094532	12	29267545	85	0.308752
1	57094532	12	29267546	85	0.308752
1	57094532	12	29268175	85	0.308752
1	57094532	12	29268212	85	0.308752
1	57094532	12	29268601	85	0.308752
1	57094532	12	29269351	85	0.308752
1	57094532	12	29269427	85	0.340755
1	57094532	12	29270481	85	0.340755
1	57094532	12	29271805	85	0.360858
1	57094532	12	29272185	85	0.340755
1	57094532	12	29273479	85	0.322807
1	57094532	12	29273760	85	0.322807
1	57094532	12	29278354	85	0.374189
1	57094532	12	29285577	85	0.374189
1	57094532	12	29287234	85	0.374189
1	57094532	12	29287826	85	0.353797
1	57094532	12	29288027	85	0.353797
1	57094532	12	29288093	85	0.353797
1	57094532	12	29288194	85	0.353797
1	57094532	12	29289385	85	0.353797
1	57094532	12	29290194	85	0.353797
1	57094532	12	29296361	85	0.31037
1	57378455	12	31155073	85	0.300379
1	57383865	12	31155073	85	0.300379
1	57739497	12	46669743	85	0.311398
1	57740686	12	31220801	85	0.380233
1	57740686	12	31223776	85	0.380233
1	57740686	12	31245854	85	0.356208
1	57740686	12	31246889	85	0.380233
1	57740686	12	31251295	85	0.380233
1	57740686	12	31253548	85	0.380233
1	57742524	12	31220801	85	0.380233
1	57742524	12	31223776	85	0.380233
1	57742524	12	31245854	85	0.356208
1	57742524	12	31246889	85	0.380233
1	57742524	12	31251295	85	0.380233
1	57742524	12	31253548	85	0.380233
1	57851771	12	47616426	85	0.326873
1	57854490	12	47616426	85	0.315778
1	57855425	12	25869355	85	0.313456
1	57857251	12	47616426	85	0.315778
1	57858043	12	47616426	85	0.335957
1	57862129	12	47616426	85	0.335957
1	57866385	12	47616426	85	0.335957
1	58019755	12	32429119	85	0.347654
1	58067724	12	31875064	85	0.307482
1	58068770	12	31875064	85	0.307482
1	58164023	12	26093573	85	0.355507
1	58164318	12	26093573	85	0.358195
1	58164894	12	26093573	85	0.358195
1	58167947	12	26093573	85	0.355507
1	58172655	12	26093573	85	0.416246
1	58173026	12	30181361	85	0.310617
1	58176365	12	26093573	85	0.355507
1	58188868	12	26093573	85	0.315859
1	58236147	12	32799100	85	0.30044
1	58239827	12	32799100	85	0.30044
1	58241437	12	32799100	85	0.30044
1	59156352	12	27817761	85	0.313059
1	59156352	12	27826780	85	0.316243
1	59400816	12	38082449	85	0.307751
1	59400816	12	38082451	85	0.307751
1	59400816	12	38082453	85	0.307751
1	59424885	12	44025177	85	0.308991
1	59487128	12	25797724	85	0.303642
1	59488023	12	41183193	85	0.311214
1	59898453	12	26652050	85	0.357695
1	59898453	12	26656764	85	0.357695
1	59898453	12	26659880	85	0.357695
1	59898453	12	26660005	85	0.357695
1	59898453	12	26660180	85	0.357695
1	59898453	12	26661528	85	0.357695
1	59900456	12	26652050	85	0.313845
1	59900456	12	26656764	85	0.313845
1	59900456	12	26659880	85	0.313845
1	59900456	12	26660005	85	0.313845
1	59900456	12	26660180	85	0.313845
1	59900456	12	26661528	85	0.313845
1	59900526	12	26652050	85	0.328728
1	59900526	12	26656764	85	0.328728
1	59900526	12	26659880	85	0.328728
1	59900526	12	26660005	85	0.328728
1	59900526	12	26660180	85	0.328728
1	59900526	12	26661528	85	0.328728
1	59907593	12	26652050	85	0.357695
1	59907593	12	26656764	85	0.357695
1	59907593	12	26659880	85	0.357695
1	59907593	12	26660005	85	0.357695
1	59907593	12	26660180	85	0.357695
1	59907593	12	26661528	85	0.357695
1	59910746	12	26652050	85	0.389347
1	59910746	12	26656764	85	0.389347
1	59910746	12	26659880	85	0.389347
1	59910746	12	26660005	85	0.389347
1	59910746	12	26660180	85	0.389347
1	59910746	12	26660798	85	0.306706
1	59910746	12	26661528	85	0.389347
1	59910746	12	26673507	85	0.30238
1	59910746	12	26674757	85	0.30238
1	59910746	12	26676748	85	0.30238
1	59910746	12	26677554	85	0.30238
1	59910746	12	26680391	85	0.30238
1	59910746	12	26681056	85	0.30238
1	61138156	12	29468889	85	0.304822
1	61138156	12	29468892	85	0.304822
1	61138156	12	29468893	85	0.304822
1	61138156	12	29468895	85	0.304822
1	61138156	12	29534024	85	0.304822
1	61138156	12	29535972	85	0.312016
1	61143880	12	29468889	85	0.304822
1	61143880	12	29468892	85	0.304822
1	61143880	12	29468893	85	0.304822
1	61143880	12	29468895	85	0.304822
1	61143880	12	29534024	85	0.304822
1	61143880	12	29535972	85	0.312016
1	61146292	12	29468889	85	0.304822
1	61146292	12	29468892	85	0.304822
1	61146292	12	29468893	85	0.304822
1	61146292	12	29468895	85	0.304822
1	61146292	12	29534024	85	0.304822
1	61146292	12	29535972	85	0.312016
1	61148851	12	29468889	85	0.34614
1	61148851	12	29468892	85	0.34614
1	61148851	12	29468893	85	0.34614
1	61148851	12	29468895	85	0.34614
1	61148851	12	29534024	85	0.34614
1	61148851	12	29535972	85	0.343702
1	61440854	12	25219929	85	0.311184
1	61440854	12	25233857	85	0.311184
1	61441165	12	25209870	85	0.308593
1	61441165	12	25210175	85	0.308593
1	61441165	12	25211108	85	0.308593
1	61441165	12	25219929	85	0.331255
1	61441165	12	25233857	85	0.331255
1	61443591	12	25209870	85	0.310002
1	61443591	12	25210175	85	0.310002
1	61443591	12	25211108	85	0.310002
1	61443591	12	25219929	85	0.332448
1	61443591	12	25233857	85	0.332448
1	61444568	12	25219929	85	0.311184
1	61444568	12	25233857	85	0.311184
1	61444850	12	25219929	85	0.311184
1	61444850	12	25233857	85	0.311184
1	61675857	12	42545591	85	0.301959
1	61954289	12	44085329	85	0.313774
1	61958966	12	49139429	85	0.367567
1	61959895	12	49139429	85	0.367567
1	61960160	12	49139429	85	0.337391
1	61960919	12	49139429	85	0.337391
1	61964010	12	49139429	85	0.337391
1	61965326	12	49139429	85	0.337391
1	61966007	12	49139429	85	0.310278
1	62023059	12	42010687	85	0.314404
1	62025038	12	42010687	85	0.301282
1	62108837	12	32870360	85	0.324165
1	62354142	12	32991041	85	0.314506
1	62354893	12	32991041	85	0.314506
1	62380223	12	26610479	85	0.40703
1	62386558	12	30363608	85	0.320005
1	62386558	12	30365371	85	0.320005
1	62386558	12	30374852	85	0.320005
1	62386558	12	30376482	85	0.320005
1	62505729	12	37966240	85	0.311541
1	63275153	12	29674020	85	0.319492
1	63275153	12	29674302	85	0.319492
1	63285793	12	29674020	85	0.319492
1	63285793	12	29674302	85	0.319492
1	63479361	12	41699148	85	0.320871
1	63479361	12	41705073	85	0.300228
1	63479361	12	41705752	85	0.320871
1	63479441	12	41699148	85	0.320871
1	63479441	12	41705073	85	0.300228
1	63479441	12	41705752	85	0.320871
1	63480240	12	41699148	85	0.320871
1	63480240	12	41705073	85	0.300228
1	63480240	12	41705752	85	0.320871
1	63480512	12	41699148	85	0.320871
1	63480512	12	41705073	85	0.300228
1	63480512	12	41705752	85	0.320871
1	63481016	12	41699148	85	0.330733
1	63481016	12	41705073	85	0.308751
1	63481016	12	41705752	85	0.330733
1	63668754	12	50310337	85	0.30313
1	63673084	12	50310337	85	0.30313
1	63690879	12	50310337	85	0.30313
1	63702557	12	50310337	85	0.30313
1	63708568	12	50310337	85	0.30313
1	63708722	12	50310337	85	0.30313
1	63710302	12	50310337	85	0.30313
1	63711346	12	50310337	85	0.343755
1	63712004	12	50310337	85	0.30313
1	63721326	12	50310337	85	0.30313
1	63722433	12	50310337	85	0.313774
1	63787864	12	33233795	85	0.320593
1	63792883	12	33233795	85	0.320593
1	63793366	12	33233795	85	0.320593
1	63794472	12	33233795	85	0.300749
1	64486634	12	31372894	85	0.304359
1	64590419	12	25513498	85	0.314765
1	64832560	12	24163612	85	0.308593
1	64833129	12	24163612	85	0.308593
1	64834000	12	24163612	85	0.308593
1	65083763	12	27773311	85	0.332566
1	65083763	12	27775014	85	0.332566
1	65083763	12	27792003	85	0.332566
1	65083763	12	27793975	85	0.341484
1	65277394	12	37981066	85	0.310574
1	65277394	12	37982632	85	0.310574
1	65309387	12	24435465	85	0.304905
1	65312813	12	24433942	85	0.307203
1	65319255	12	24426432	85	0.308573
1	65319255	12	24435465	85	0.322769
1	65331786	12	24426432	85	0.308573
1	65331786	12	24435465	85	0.322769
1	65347036	12	37981066	85	0.310574
1	65347036	12	37982632	85	0.310574
1	65413305	12	44973771	85	0.309433
1	65413305	12	44974297	85	0.313031
1	65413305	12	44974361	85	0.313031
1	65413305	12	44974362	85	0.313031
1	65413305	12	44974793	85	0.313031
1	65585831	12	27774693	85	0.373293
1	65585831	12	27787023	85	0.408416
1	65585831	12	27790064	85	0.408416
1	65586815	12	27774693	85	0.361246
1	65586815	12	27787023	85	0.395833
1	65586815	12	27790064	85	0.395833
1	65696189	12	32300897	85	0.31271
1	65715920	12	26463082	85	0.303348
1	65715920	12	26463174	85	0.303348
1	65715920	12	26465512	85	0.303348
1	65715920	12	26465884	85	0.336854
1	65715920	12	26467696	85	0.311473
1	65715920	12	26472562	85	0.311473
1	65715920	12	26474867	85	0.311473
1	65715920	12	26483040	85	0.315472
1	65719192	12	26463082	85	0.303348
1	65719192	12	26463174	85	0.303348
1	65719192	12	26465512	85	0.303348
1	65719192	12	26465884	85	0.336854
1	65719192	12	26467696	85	0.311473
1	65719192	12	26472562	85	0.311473
1	65719192	12	26474867	85	0.311473
1	65719192	12	26483040	85	0.315472
1	66054995	12	25361646	85	0.304862
1	66054995	12	25380927	85	0.304862
1	66055158	12	25361646	85	0.303914
1	66055158	12	25380927	85	0.303914
1	66056542	12	25361646	85	0.320999
1	66056542	12	25380927	85	0.320999
1	66056596	12	25361646	85	0.303914
1	66056596	12	25380927	85	0.303914
1	66056921	12	25361646	85	0.303914
1	66056921	12	25380927	85	0.303914
1	66057050	12	25361646	85	0.303914
1	66057050	12	25380927	85	0.303914
1	66057117	12	25361646	85	0.303914
1	66057117	12	25380927	85	0.303914
1	66057196	12	25361646	85	0.303914
1	66057196	12	25380927	85	0.303914
1	66057441	12	25361646	85	0.303914
1	66057441	12	25380927	85	0.303914
1	66057491	12	25361646	85	0.303914
1	66057491	12	25380927	85	0.303914
1	66058000	12	25361646	85	0.303914
1	66058000	12	25380927	85	0.303914
1	66058513	12	25361646	85	0.303914
1	66058513	12	25380927	85	0.303914
1	66058801	12	25361646	85	0.304862
1	66058801	12	25380927	85	0.304862
1	66058854	12	25361646	85	0.303914
1	66058854	12	25380927	85	0.303914
1	66059460	12	25361646	85	0.303914
1	66059460	12	25380927	85	0.303914
1	66059556	12	25361646	85	0.303914
1	66059556	12	25380927	85	0.303914
1	66059560	12	25361646	85	0.303914
1	66059560	12	25380927	85	0.303914
1	66059663	12	25361646	85	0.303914
1	66059663	12	25380927	85	0.303914
1	66060860	12	25361646	85	0.303914
1	66060860	12	25380927	85	0.303914
1	66060976	12	25361646	85	0.303914
1	66060976	12	25380927	85	0.303914
1	66061072	12	25361646	85	0.303914
1	66061072	12	25380927	85	0.303914
1	66061233	12	25361646	85	0.303914
1	66061233	12	25380927	85	0.303914
1	66061518	12	25361646	85	0.303914
1	66061518	12	25380927	85	0.303914
1	66063341	12	25361646	85	0.303914
1	66063341	12	25380927	85	0.303914
1	66063580	12	25361646	85	0.303914
1	66063580	12	25380927	85	0.303914
1	66063617	12	25361646	85	0.303914
1	66063617	12	25380927	85	0.303914
1	66064113	12	25361646	85	0.303914
1	66064113	12	25380927	85	0.303914
1	66064293	12	25361646	85	0.303914
1	66064293	12	25380927	85	0.303914
1	66064710	12	25361646	85	0.303424
1	66064710	12	25380927	85	0.303424
1	66064989	12	25361646	85	0.303914
1	66064989	12	25380927	85	0.303914
1	66065422	12	25361646	85	0.303914
1	66065422	12	25380927	85	0.303914
1	66065999	12	25361646	85	0.303914
1	66065999	12	25380927	85	0.303914
1	66066216	12	25361646	85	0.303914
1	66066216	12	25380927	85	0.303914
1	66066330	12	25361646	85	0.303914
1	66066330	12	25380927	85	0.303914
1	66068177	12	25361646	85	0.303914
1	66068177	12	25380927	85	0.303914
1	66232459	12	31213294	85	0.300739
1	66241934	12	31213294	85	0.300739
1	66247238	12	31213294	85	0.300739
1	66247460	12	31213294	85	0.300739
1	66248098	12	31213294	85	0.300739
1	66260559	12	31213294	85	0.300739
1	66604299	12	46957721	85	0.304311
1	66604299	12	46965257	85	0.304311
1	66604299	12	46984278	85	0.304311
1	66620924	12	42927015	85	0.319478
1	66627949	12	42927015	85	0.319478
1	66629289	12	42927015	85	0.319478
1	66633442	12	42927015	85	0.319478
1	66664514	12	34471776	85	0.301211
1	66664514	12	34820632	85	0.334374
1	66664514	12	38011149	85	0.301211
1	66664514	12	38041708	85	0.301211
1	66664514	12	38130188	85	0.31533
1	66683423	12	34471776	85	0.301211
1	66683423	12	34820632	85	0.334374
1	66683423	12	38011149	85	0.301211
1	66683423	12	38041708	85	0.301211
1	66683423	12	38130188	85	0.31533
1	66694658	12	33904556	85	0.309775
1	66694658	12	33911155	85	0.309775
1	66694658	12	33912295	85	0.309775
1	66694658	12	33913209	85	0.309775
1	66694658	12	33914173	85	0.309775
1	66694658	12	33914932	85	0.309775
1	66694658	12	33915005	85	0.309775
1	66694658	12	33919816	85	0.309775
1	66694658	12	33922772	85	0.309775
1	66694658	12	33923178	85	0.309775
1	66694658	12	33923895	85	0.309775
1	66694658	12	33924595	85	0.309775
1	66694658	12	33927669	85	0.309775
1	66694658	12	33929402	85	0.309775
1	66694658	12	33933195	85	0.309775
1	66694658	12	33935601	85	0.309775
1	66694658	12	33940591	85	0.309775
1	66694658	12	33940679	85	0.309775
1	66694658	12	33943603	85	0.309775
1	66694658	12	33952177	85	0.309775
1	66694658	12	33956343	85	0.309775
1	66694658	12	33956486	85	0.327652
1	66694658	12	33959400	85	0.327652
1	66694658	12	33960650	85	0.327652
1	66694658	12	33970025	85	0.309775
1	66694658	12	33972442	85	0.309775
1	66694658	12	33974663	85	0.327652
1	66694658	12	33975007	85	0.327652
1	66694658	12	33976902	85	0.327652
1	66694658	12	34361470	85	0.315509
1	66694658	12	34367344	85	0.356813
1	66694658	12	34372568	85	0.356813
1	66694658	12	34377256	85	0.334306
1	66694658	12	34405217	85	0.356813
1	66694658	12	34414829	85	0.334306
1	66694658	12	34415430	85	0.334306
1	66694658	12	34415800	85	0.334306
1	66694658	12	34416612	85	0.334306
1	66694658	12	34417389	85	0.334306
1	66694658	12	34417567	85	0.334306
1	66694658	12	34420456	85	0.334306
1	66694658	12	34422430	85	0.334306
1	66694658	12	34422826	85	0.334306
1	66694658	12	34422853	85	0.334306
1	66694658	12	34423844	85	0.334306
1	66694658	12	34424043	85	0.334306
1	66694658	12	34425639	85	0.334306
1	66694658	12	34426609	85	0.334306
1	66694658	12	34427263	85	0.334306
1	66694658	12	34427386	85	0.356813
1	66694658	12	34428156	85	0.334306
1	66694658	12	34428443	85	0.334306
1	66694658	12	34428726	85	0.308287
1	66694658	12	34429166	85	0.334306
1	66694658	12	34430781	85	0.334306
1	66694658	12	34432407	85	0.334306
1	66694658	12	34433639	85	0.356813
1	66694658	12	34434099	85	0.334306
1	66694658	12	34435008	85	0.334306
1	66694658	12	34435279	85	0.334306
1	66694658	12	34436244	85	0.334306
1	66694658	12	34438949	85	0.334306
1	66694658	12	34439753	85	0.334306
1	66694658	12	34440552	85	0.334306
1	66694658	12	34441120	85	0.334306
1	66694658	12	34444682	85	0.334306
1	66694658	12	34444872	85	0.334306
1	66694658	12	34446814	85	0.334306
1	66694658	12	34449045	85	0.334306
1	66694658	12	34449407	85	0.303518
1	66694658	12	34449474	85	0.334306
1	66694658	12	34449865	85	0.334306
1	66694658	12	34450216	85	0.334306
1	66694658	12	34450325	85	0.334306
1	66694658	12	34450640	85	0.334306
1	66694658	12	34451075	85	0.334306
1	66694658	12	34451485	85	0.334306
1	66694658	12	34453087	85	0.334306
1	66694658	12	34453203	85	0.334306
1	66694658	12	34453271	85	0.334306
1	66694658	12	34453610	85	0.334306
1	66694658	12	34455200	85	0.334306
1	66694658	12	34455361	85	0.334306
1	66694658	12	34459843	85	0.334306
1	66694658	12	34460838	85	0.334306
1	66694658	12	34461304	85	0.334306
1	66694658	12	34464688	85	0.334306
1	66694658	12	34464839	85	0.334306
1	66694658	12	34465440	85	0.334306
1	66694658	12	34466429	85	0.334306
1	66694658	12	34466491	85	0.334306
1	66694658	12	34466778	85	0.334306
1	66694658	12	34468751	85	0.334306
1	66694658	12	34468757	85	0.334306
1	66694658	12	34470406	85	0.334306
1	66694658	12	34470935	85	0.334306
1	66694658	12	34471264	85	0.334306
1	66694658	12	34471278	85	0.334306
1	66694658	12	34471615	85	0.334306
1	66694658	12	34471776	85	0.420293
1	66694658	12	34472144	85	0.334306
1	66694658	12	34476377	85	0.334306
1	66694658	12	34478980	85	0.334306
1	66694658	12	34479857	85	0.334306
1	66694658	12	34480917	85	0.334306
1	66694658	12	34481088	85	0.334306
1	66694658	12	34481904	85	0.334306
1	66694658	12	34482071	85	0.334306
1	66694658	12	34485363	85	0.334306
1	66694658	12	34485590	85	0.334306
1	66694658	12	34485967	85	0.334306
1	66694658	12	34486721	85	0.334306
1	66694658	12	34486723	85	0.334306
1	66694658	12	34487247	85	0.334306
1	66694658	12	34488509	85	0.334306
1	66694658	12	34488609	85	0.397008
1	66694658	12	34490097	85	0.334306
1	66694658	12	34490248	85	0.334306
1	66694658	12	34490249	85	0.334306
1	66694658	12	34493292	85	0.334306
1	66694658	12	34493638	85	0.334306
1	66694658	12	34493702	85	0.334306
1	66694658	12	34494705	85	0.334306
1	66694658	12	34496703	85	0.334306
1	66694658	12	34497464	85	0.334306
1	66694658	12	34503376	85	0.334306
1	66694658	12	34504341	85	0.334306
1	66694658	12	34507226	85	0.334306
1	66694658	12	34508565	85	0.334306
1	66694658	12	34508650	85	0.334306
1	66694658	12	34509158	85	0.334306
1	66694658	12	34510254	85	0.334306
1	66694658	12	34510521	85	0.315509
1	66694658	12	34511248	85	0.334306
1	66694658	12	34511527	85	0.334306
1	66694658	12	34512075	85	0.318761
1	66694658	12	34512217	85	0.376584
1	66694658	12	34512373	85	0.334306
1	66694658	12	34513466	85	0.334306
1	66694658	12	34513489	85	0.334306
1	66694658	12	34514438	85	0.334306
1	66694658	12	34515554	85	0.334306
1	66694658	12	34515646	85	0.334306
1	66694658	12	34516708	85	0.376584
1	66694658	12	34516858	85	0.334306
1	66694658	12	34518900	85	0.334306
1	66694658	12	34518986	85	0.334306
1	66694658	12	34519046	85	0.334306
1	66694658	12	34519055	85	0.334306
1	66694658	12	34520545	85	0.334306
1	66694658	12	34521034	85	0.334306
1	66694658	12	34521202	85	0.334306
1	66694658	12	34521227	85	0.334306
1	66694658	12	34521776	85	0.334306
1	66694658	12	34521868	85	0.334306
1	66694658	12	34523110	85	0.334306
1	66694658	12	34524037	85	0.334306
1	66694658	12	34524948	85	0.334306
1	66694658	12	34526081	85	0.334306
1	66694658	12	34526366	85	0.323889
1	66694658	12	34526368	85	0.334306
1	66694658	12	34526497	85	0.334306
1	66694658	12	34526506	85	0.334306
1	66694658	12	34526704	85	0.334306
1	66694658	12	34527171	85	0.334306
1	66694658	12	34527724	85	0.334306
1	66694658	12	34527824	85	0.334306
1	66694658	12	34528086	85	0.376584
1	66694658	12	34528459	85	0.334306
1	66694658	12	34528896	85	0.334306
1	66694658	12	34530191	85	0.334306
1	66694658	12	34530716	85	0.334306
1	66694658	12	34530939	85	0.334306
1	66694658	12	34530940	85	0.334306
1	66694658	12	34531429	85	0.334306
1	66694658	12	34532341	85	0.334306
1	66694658	12	34532576	85	0.334306
1	66694658	12	34534360	85	0.334306
1	66694658	12	34534407	85	0.334306
1	66694658	12	34534554	85	0.334306
1	66694658	12	34534760	85	0.334306
1	66694658	12	34534958	85	0.334306
1	66694658	12	34535141	85	0.334306
1	66694658	12	34535179	85	0.334306
1	66694658	12	34535446	85	0.334306
1	66694658	12	34535531	85	0.334306
1	66694658	12	34536234	85	0.334306
1	66694658	12	34536492	85	0.334306
1	66694658	12	34536822	85	0.334306
1	66694658	12	34536909	85	0.334306
1	66694658	12	34537120	85	0.334306
1	66694658	12	34537370	85	0.334306
1	66694658	12	34537985	85	0.334306
1	66694658	12	34538764	85	0.334306
1	66694658	12	34538920	85	0.334306
1	66694658	12	34539098	85	0.334306
1	66694658	12	34539442	85	0.334306
1	66694658	12	34539656	85	0.334306
1	66694658	12	34539988	85	0.334306
1	66694658	12	34540013	85	0.334306
1	66694658	12	34540071	85	0.334306
1	66694658	12	34540634	85	0.334306
1	66694658	12	34540834	85	0.334306
1	66694658	12	34541883	85	0.334306
1	66694658	12	34542338	85	0.334306
1	66694658	12	34542379	85	0.334306
1	66694658	12	34542715	85	0.334306
1	66694658	12	34542906	85	0.334306
1	66694658	12	34543202	85	0.334306
1	66694658	12	34543664	85	0.356813
1	66694658	12	34544679	85	0.334306
1	66694658	12	34544847	85	0.334306
1	66694658	12	34545025	85	0.334306
1	66694658	12	34545109	85	0.334306
1	66694658	12	34545198	85	0.331333
1	66694658	12	34545620	85	0.334306
1	66694658	12	34545792	85	0.334306
1	66694658	12	34545796	85	0.356813
1	66694658	12	34546024	85	0.334306
1	66694658	12	34546107	85	0.334306
1	66694658	12	34546427	85	0.334306
1	66694658	12	34546446	85	0.334306
1	66694658	12	34546600	85	0.334306
1	66694658	12	34546639	85	0.334306
1	66694658	12	34546784	85	0.334306
1	66694658	12	34546904	85	0.334306
1	66694658	12	34546973	85	0.334306
1	66694658	12	34547030	85	0.334306
1	66694658	12	34547091	85	0.356813
1	66694658	12	34547239	85	0.334306
1	66694658	12	34547587	85	0.334306
1	66694658	12	34547689	85	0.334306
1	66694658	12	34547765	85	0.334306
1	66694658	12	34547879	85	0.334306
1	66694658	12	34548489	85	0.314675
1	66694658	12	34549164	85	0.314675
1	66694658	12	34549263	85	0.314675
1	66694658	12	34549555	85	0.314675
1	66694658	12	34550191	85	0.314675
1	66694658	12	34550294	85	0.314675
1	66694658	12	34551151	85	0.314675
1	66694658	12	34551401	85	0.314675
1	66694658	12	34551630	85	0.314675
1	66694658	12	34552041	85	0.314675
1	66694658	12	34552204	85	0.334306
1	66694658	12	34552600	85	0.334306
1	66694658	12	34553415	85	0.334306
1	66694658	12	34554031	85	0.334306
1	66694658	12	34554091	85	0.334306
1	66694658	12	34554128	85	0.334306
1	66694658	12	34554141	85	0.334306
1	66694658	12	34555276	85	0.334306
1	66694658	12	34555332	85	0.334306
1	66694658	12	34555378	85	0.334306
1	66694658	12	34556168	85	0.334306
1	66694658	12	34556287	85	0.334306
1	66694658	12	34556816	85	0.334306
1	66694658	12	34556856	85	0.334306
1	66694658	12	34557009	85	0.334306
1	66694658	12	34557041	85	0.334306
1	66694658	12	34557100	85	0.334306
1	66694658	12	34557230	85	0.334306
1	66694658	12	34557392	85	0.334306
1	66694658	12	34558091	85	0.334306
1	66694658	12	34558181	85	0.334306
1	66694658	12	34558353	85	0.334306
1	66694658	12	34558440	85	0.334306
1	66694658	12	34559355	85	0.334306
1	66694658	12	34559540	85	0.334306
1	66694658	12	34559585	85	0.334306
1	66694658	12	34560020	85	0.334306
1	66694658	12	34560116	85	0.334306
1	66694658	12	34560409	85	0.356813
1	66694658	12	34561079	85	0.334306
1	66694658	12	34561093	85	0.334306
1	66694658	12	34563601	85	0.334306
1	66694658	12	34563681	85	0.334306
1	66694658	12	34564039	85	0.334306
1	66694658	12	34564044	85	0.334306
1	66694658	12	34564100	85	0.334306
1	66694658	12	34564446	85	0.334306
1	66694658	12	34564736	85	0.334306
1	66694658	12	34565120	85	0.334306
1	66694658	12	34565605	85	0.334306
1	66694658	12	34566108	85	0.334306
1	66694658	12	34566467	85	0.334306
1	66694658	12	34566498	85	0.334306
1	66694658	12	34566560	85	0.334306
1	66694658	12	34566830	85	0.334306
1	66694658	12	34566831	85	0.334306
1	66694658	12	34568366	85	0.334306
1	66694658	12	34569217	85	0.334306
1	66694658	12	34570376	85	0.334306
1	66694658	12	34570707	85	0.334306
1	66694658	12	34572398	85	0.334306
1	66694658	12	34572798	85	0.334306
1	66694658	12	34573235	85	0.334306
1	66694658	12	34573284	85	0.334306
1	66694658	12	34573442	85	0.334306
1	66694658	12	34573674	85	0.334306
1	66694658	12	34573823	85	0.334306
1	66694658	12	34573899	85	0.334306
1	66694658	12	34574033	85	0.334306
1	66694658	12	34576015	85	0.334306
1	66694658	12	34576997	85	0.334306
1	66694658	12	34578311	85	0.334306
1	66694658	12	34578835	85	0.334306
1	66694658	12	34579674	85	0.334306
1	66694658	12	34580162	85	0.334306
1	66694658	12	34580405	85	0.334306
1	66694658	12	34580496	85	0.334306
1	66694658	12	34580845	85	0.334306
1	66694658	12	34580901	85	0.334306
1	66694658	12	34581003	85	0.357096
1	66694658	12	34581064	85	0.334306
1	66694658	12	34581899	85	0.334306
1	66694658	12	34581970	85	0.334306
1	66694658	12	34582558	85	0.334306
1	66694658	12	34582728	85	0.334306
1	66694658	12	34583725	85	0.334306
1	66694658	12	34583731	85	0.334306
1	66694658	12	34583802	85	0.315509
1	66694658	12	34584002	85	0.334306
1	66694658	12	34584024	85	0.334306
1	66694658	12	34584029	85	0.334306
1	66694658	12	34585251	85	0.334306
1	66694658	12	34585292	85	0.334306
1	66694658	12	34585435	85	0.334306
1	66694658	12	34586260	85	0.334306
1	66694658	12	34586526	85	0.334306
1	66694658	12	34586619	85	0.334306
1	66694658	12	34586818	85	0.334306
1	66694658	12	34587352	85	0.334306
1	66694658	12	34587519	85	0.334306
1	66694658	12	34587870	85	0.356813
1	66694658	12	34587991	85	0.334306
1	66694658	12	34588248	85	0.334306
1	66694658	12	34588345	85	0.314675
1	66694658	12	34588367	85	0.314675
1	66694658	12	34588372	85	0.314675
1	66694658	12	34588496	85	0.334306
1	66694658	12	34588566	85	0.314675
1	66694658	12	34588709	85	0.334306
1	66694658	12	34588741	85	0.334306
1	66694658	12	34589231	85	0.334306
1	66694658	12	34589682	85	0.334306
1	66694658	12	34589765	85	0.334306
1	66694658	12	34589946	85	0.334306
1	66694658	12	34590133	85	0.356813
1	66694658	12	34590291	85	0.334306
1	66694658	12	34590415	85	0.334306
1	66694658	12	34590537	85	0.334306
1	66694658	12	34590568	85	0.334306
1	66694658	12	34590719	85	0.334306
1	66694658	12	34591596	85	0.334306
1	66694658	12	34592792	85	0.334306
1	66694658	12	34592847	85	0.334306
1	66694658	12	34593021	85	0.334306
1	66694658	12	34593101	85	0.334306
1	66694658	12	34593800	85	0.334306
1	66694658	12	34594135	85	0.334306
1	66694658	12	34594390	85	0.334306
1	66694658	12	34594633	85	0.334306
1	66694658	12	34594783	85	0.334306
1	66694658	12	34595152	85	0.334306
1	66694658	12	34595364	85	0.334306
1	66694658	12	34595505	85	0.334306
1	66694658	12	34595547	85	0.334306
1	66694658	12	34596231	85	0.334306
1	66694658	12	34596572	85	0.334306
1	66694658	12	34596813	85	0.334306
1	66694658	12	34597015	85	0.334306
1	66694658	12	34597148	85	0.353618
1	66694658	12	34597794	85	0.334306
1	66694658	12	34598861	85	0.334306
1	66694658	12	34599111	85	0.334306
1	66694658	12	34599133	85	0.334306
1	66694658	12	34599303	85	0.334306
1	66694658	12	34599689	85	0.334306
1	66694658	12	34599860	85	0.334306
1	66694658	12	34599983	85	0.334306
1	66694658	12	34600686	85	0.334306
1	66694658	12	34600750	85	0.334306
1	66694658	12	34601117	85	0.334306
1	66694658	12	34601163	85	0.334306
1	66694658	12	34601169	85	0.334306
1	66694658	12	34601565	85	0.334306
1	66694658	12	34602383	85	0.334306
1	66694658	12	34602451	85	0.334306
1	66694658	12	34602787	85	0.334306
1	66694658	12	34602840	85	0.334306
1	66694658	12	34603102	85	0.334306
1	66694658	12	34603603	85	0.334306
1	66694658	12	34603840	85	0.334306
1	66694658	12	34604204	85	0.334306
1	66694658	12	34605506	85	0.334306
1	66694658	12	34605518	85	0.334306
1	66694658	12	34606216	85	0.314675
1	66694658	12	34606252	85	0.314675
1	66694658	12	34606468	85	0.334306
1	66694658	12	34606968	85	0.334306
1	66694658	12	34607089	85	0.334306
1	66694658	12	34608668	85	0.334306
1	66694658	12	34608748	85	0.334306
1	66694658	12	34608948	85	0.334306
1	66694658	12	34609255	85	0.334306
1	66694658	12	34610747	85	0.334306
1	66694658	12	34610883	85	0.334306
1	66694658	12	34611205	85	0.334306
1	66694658	12	34611270	85	0.334306
1	66694658	12	34611498	85	0.334306
1	66694658	12	34611941	85	0.334306
1	66694658	12	34611975	85	0.334306
1	66694658	12	34612397	85	0.334306
1	66694658	12	34612445	85	0.334306
1	66694658	12	34613316	85	0.334306
1	66694658	12	34614049	85	0.334306
1	66694658	12	34614198	85	0.356813
1	66694658	12	34615371	85	0.334306
1	66694658	12	34615754	85	0.334306
1	66694658	12	34616020	85	0.334306
1	66694658	12	34616786	85	0.315509
1	66694658	12	34617016	85	0.334306
1	66694658	12	34617286	85	0.334306
1	66694658	12	34617627	85	0.31135
1	66694658	12	34617793	85	0.334306
1	66694658	12	34618190	85	0.334306
1	66694658	12	34618469	85	0.334306
1	66694658	12	34619034	85	0.314675
1	66694658	12	34619092	85	0.356813
1	66694658	12	34619130	85	0.334306
1	66694658	12	34619310	85	0.334306
1	66694658	12	34619576	85	0.334306
1	66694658	12	34619797	85	0.334306
1	66694658	12	34619942	85	0.356813
1	66694658	12	34620326	85	0.334306
1	66694658	12	34620328	85	0.334306
1	66694658	12	34620330	85	0.334306
1	66694658	12	34620479	85	0.334306
1	66694658	12	34621238	85	0.334306
1	66694658	12	34621246	85	0.334306
1	66694658	12	34621755	85	0.334306
1	66694658	12	34621946	85	0.334306
1	66694658	12	34622635	85	0.334306
1	66694658	12	34622706	85	0.334306
1	66694658	12	34622738	85	0.334306
1	66694658	12	34622762	85	0.334306
1	66694658	12	34623261	85	0.334306
1	66694658	12	34623789	85	0.334306
1	66694658	12	34623841	85	0.331333
1	66694658	12	34624325	85	0.334306
1	66694658	12	34624903	85	0.334306
1	66694658	12	34625138	85	0.334306
1	66694658	12	34625636	85	0.334306
1	66694658	12	34625946	85	0.334306
1	66694658	12	34626085	85	0.334306
1	66694658	12	34626223	85	0.334306
1	66694658	12	34626529	85	0.334306
1	66694658	12	34628627	85	0.334306
1	66694658	12	34628878	85	0.334306
1	66694658	12	34628991	85	0.334306
1	66694658	12	34629304	85	0.334306
1	66694658	12	34629416	85	0.334306
1	66694658	12	34629421	85	0.334306
1	66694658	12	34629586	85	0.334306
1	66694658	12	34629748	85	0.334306
1	66694658	12	34629846	85	0.334306
1	66694658	12	34630827	85	0.334306
1	66694658	12	34631324	85	0.334306
1	66694658	12	34631958	85	0.334306
1	66694658	12	34632089	85	0.334306
1	66694658	12	34632692	85	0.334306
1	66694658	12	34632821	85	0.334306
1	66694658	12	34632958	85	0.334306
1	66694658	12	34633049	85	0.334306
1	66694658	12	34633652	85	0.334306
1	66694658	12	34635189	85	0.334306
1	66694658	12	34635631	85	0.334306
1	66694658	12	34635661	85	0.334306
1	66694658	12	34635755	85	0.334306
1	66694658	12	34638014	85	0.315509
1	66694658	12	34638063	85	0.334306
1	66694658	12	34639001	85	0.334306
1	66694658	12	34639091	85	0.334306
1	66694658	12	34639248	85	0.334306
1	66694658	12	34639599	85	0.334306
1	66694658	12	34640502	85	0.331333
1	66694658	12	34640924	85	0.331333
1	66694658	12	34641375	85	0.331333
1	66694658	12	34641511	85	0.331333
1	66694658	12	34642505	85	0.331333
1	66694658	12	34643417	85	0.331333
1	66694658	12	34643835	85	0.331333
1	66694658	12	34643842	85	0.331333
1	66694658	12	34643901	85	0.331333
1	66694658	12	34643903	85	0.331333
1	66694658	12	34644374	85	0.331333
1	66694658	12	34644641	85	0.331333
1	66694658	12	34645061	85	0.331333
1	66694658	12	34645122	85	0.331333
1	66694658	12	34645272	85	0.331333
1	66694658	12	34645679	85	0.331333
1	66694658	12	34645856	85	0.334306
1	66694658	12	34645960	85	0.331333
1	66694658	12	34646140	85	0.331333
1	66694658	12	34646179	85	0.331333
1	66694658	12	34646265	85	0.331333
1	66694658	12	34646372	85	0.331333
1	66694658	12	34647063	85	0.331333
1	66694658	12	34647169	85	0.331333
1	66694658	12	34647267	85	0.331333
1	66694658	12	34647505	85	0.334306
1	66694658	12	34647694	85	0.331333
1	66694658	12	34647705	85	0.331333
1	66694658	12	34648277	85	0.331333
1	66694658	12	34648499	85	0.331333
1	66694658	12	34648775	85	0.331333
1	66694658	12	34648874	85	0.331333
1	66694658	12	34648906	85	0.331333
1	66694658	12	34649251	85	0.331333
1	66694658	12	34649268	85	0.331333
1	66694658	12	34649936	85	0.331333
1	66694658	12	34650327	85	0.331333
1	66694658	12	34650535	85	0.331333
1	66694658	12	34651672	85	0.331333
1	66694658	12	34651769	85	0.331333
1	66694658	12	34652252	85	0.331333
1	66694658	12	34652417	85	0.331333
1	66694658	12	34652999	85	0.350707
1	66694658	12	34653523	85	0.334306
1	66694658	12	34653528	85	0.334306
1	66694658	12	34654032	85	0.334306
1	66694658	12	34655054	85	0.334306
1	66694658	12	34655465	85	0.334306
1	66694658	12	34655715	85	0.334306
1	66694658	12	34655825	85	0.334306
1	66694658	12	34656587	85	0.334306
1	66694658	12	34656893	85	0.334306
1	66694658	12	34657142	85	0.334306
1	66694658	12	34657238	85	0.334306
1	66694658	12	34657344	85	0.334306
1	66694658	12	34657615	85	0.334306
1	66694658	12	34658840	85	0.334306
1	66694658	12	34659436	85	0.334306
1	66694658	12	34659627	85	0.334306
1	66694658	12	34659974	85	0.334306
1	66694658	12	34660244	85	0.334306
1	66694658	12	34660580	85	0.334306
1	66694658	12	34661566	85	0.334306
1	66694658	12	34661665	85	0.315509
1	66694658	12	34661737	85	0.334306
1	66694658	12	34661945	85	0.334306
1	66694658	12	34662363	85	0.334306
1	66694658	12	34662465	85	0.334306
1	66694658	12	34662980	85	0.334306
1	66694658	12	34663179	85	0.356813
1	66694658	12	34663387	85	0.334306
1	66694658	12	34664632	85	0.334306
1	66694658	12	34665027	85	0.334306
1	66694658	12	34665571	85	0.334306
1	66694658	12	34672340	85	0.334306
1	66694658	12	34672965	85	0.334306
1	66694658	12	34674139	85	0.334306
1	66694658	12	34674596	85	0.334306
1	66694658	12	34674900	85	0.314675
1	66694658	12	34675270	85	0.334306
1	66694658	12	34676058	85	0.334306
1	66694658	12	34676910	85	0.334306
1	66694658	12	34677030	85	0.334306
1	66694658	12	34677562	85	0.334306
1	66694658	12	34677821	85	0.334306
1	66694658	12	34677897	85	0.334306
1	66694658	12	34678751	85	0.334306
1	66694658	12	34679081	85	0.334306
1	66694658	12	34679509	85	0.356813
1	66694658	12	34679516	85	0.334306
1	66694658	12	34679569	85	0.334306
1	66694658	12	34679889	85	0.334306
1	66694658	12	34679897	85	0.334306
1	66694658	12	34679937	85	0.334306
1	66694658	12	34680440	85	0.334306
1	66694658	12	34680980	85	0.334306
1	66694658	12	34681246	85	0.334306
1	66694658	12	34681305	85	0.334306
1	66694658	12	34682542	85	0.334306
1	66694658	12	34682993	85	0.334306
1	66694658	12	34683185	85	0.334306
1	66694658	12	34683261	85	0.334306
1	66694658	12	34683359	85	0.334306
1	66694658	12	34683373	85	0.334306
1	66694658	12	34683805	85	0.334306
1	66694658	12	34683901	85	0.334306
1	66694658	12	34684121	85	0.334306
1	66694658	12	34684196	85	0.334306
1	66694658	12	34684756	85	0.334306
1	66694658	12	34685108	85	0.334306
1	66694658	12	34686009	85	0.334306
1	66694658	12	34686635	85	0.334306
1	66694658	12	34686892	85	0.334306
1	66694658	12	34686922	85	0.334306
1	66694658	12	34686979	85	0.334306
1	66694658	12	34687469	85	0.334306
1	66694658	12	34687718	85	0.334306
1	66694658	12	34688081	85	0.334306
1	66694658	12	34688151	85	0.334306
1	66694658	12	34688512	85	0.334306
1	66694658	12	34688683	85	0.334306
1	66694658	12	34688917	85	0.334306
1	66694658	12	34689056	85	0.334306
1	66694658	12	34689508	85	0.334306
1	66694658	12	34689754	85	0.334306
1	66694658	12	34689964	85	0.334306
1	66694658	12	34690066	85	0.334306
1	66694658	12	34690215	85	0.334306
1	66694658	12	34690429	85	0.334306
1	66694658	12	34690702	85	0.334306
1	66694658	12	34690782	85	0.334306
1	66694658	12	34690859	85	0.334306
1	66694658	12	34691114	85	0.334306
1	66694658	12	34692035	85	0.334306
1	66694658	12	34692158	85	0.334306
1	66694658	12	34692711	85	0.334306
1	66694658	12	34693224	85	0.334306
1	66694658	12	34693524	85	0.334306
1	66694658	12	34694133	85	0.334306
1	66694658	12	34694135	85	0.334306
1	66694658	12	34694136	85	0.334306
1	66694658	12	34694137	85	0.334306
1	66694658	12	34694232	85	0.334306
1	66694658	12	34694307	85	0.334306
1	66694658	12	34694646	85	0.334306
1	66694658	12	34694762	85	0.334306
1	66694658	12	34695762	85	0.356813
1	66694658	12	34695933	85	0.334306
1	66694658	12	34696511	85	0.334306
1	66694658	12	34696546	85	0.334306
1	66694658	12	34696562	85	0.334306
1	66694658	12	34697665	85	0.334306
1	66694658	12	34698048	85	0.334306
1	66694658	12	34698056	85	0.334306
1	66694658	12	34698098	85	0.334306
1	66694658	12	34698643	85	0.334306
1	66694658	12	34699043	85	0.334306
1	66694658	12	34699159	85	0.334306
1	66694658	12	34700462	85	0.334306
1	66694658	12	34700542	85	0.334306
1	66694658	12	34701018	85	0.334306
1	66694658	12	34701188	85	0.356813
1	66694658	12	34701432	85	0.334306
1	66694658	12	34702213	85	0.334306
1	66694658	12	34702365	85	0.334306
1	66694658	12	34703495	85	0.334306
1	66694658	12	34704776	85	0.334306
1	66694658	12	34705343	85	0.334306
1	66694658	12	34705437	85	0.334306
1	66694658	12	34705714	85	0.334306
1	66694658	12	34705796	85	0.334306
1	66694658	12	34706279	85	0.334306
1	66694658	12	34706356	85	0.334306
1	66694658	12	34706615	85	0.334306
1	66694658	12	34706666	85	0.334306
1	66694658	12	34707513	85	0.334306
1	66694658	12	34708687	85	0.334306
1	66694658	12	34708907	85	0.334306
1	66694658	12	34710151	85	0.334306
1	66694658	12	34710478	85	0.334306
1	66694658	12	34710487	85	0.334306
1	66694658	12	34710516	85	0.334306
1	66694658	12	34710540	85	0.334306
1	66694658	12	34710600	85	0.334306
1	66694658	12	34710876	85	0.334306
1	66694658	12	34711805	85	0.356813
1	66694658	12	34711820	85	0.334306
1	66694658	12	34711860	85	0.334306
1	66694658	12	34711991	85	0.334306
1	66694658	12	34712142	85	0.334306
1	66694658	12	34712485	85	0.334306
1	66694658	12	34712574	85	0.334306
1	66694658	12	34712684	85	0.334306
1	66694658	12	34712698	85	0.334306
1	66694658	12	34712812	85	0.334306
1	66694658	12	34713609	85	0.334306
1	66694658	12	34713707	85	0.334306
1	66694658	12	34713775	85	0.334306
1	66694658	12	34714683	85	0.334306
1	66694658	12	34714695	85	0.334306
1	66694658	12	34715220	85	0.334306
1	66694658	12	34715224	85	0.334306
1	66694658	12	34715340	85	0.334306
1	66694658	12	34715467	85	0.356813
1	66694658	12	34715544	85	0.334306
1	66694658	12	34716179	85	0.334306
1	66694658	12	34716796	85	0.334306
1	66694658	12	34717405	85	0.334306
1	66694658	12	34717435	85	0.334306
1	66694658	12	34717883	85	0.334306
1	66694658	12	34718146	85	0.334306
1	66694658	12	34718173	85	0.334306
1	66694658	12	34718735	85	0.334306
1	66694658	12	34718886	85	0.334306
1	66694658	12	34719509	85	0.334306
1	66694658	12	34719602	85	0.334306
1	66694658	12	34720240	85	0.334306
1	66694658	12	34720346	85	0.334306
1	66694658	12	34720687	85	0.334306
1	66694658	12	34722088	85	0.334306
1	66694658	12	34722142	85	0.334306
1	66694658	12	34722674	85	0.334306
1	66694658	12	34722872	85	0.356813
1	66694658	12	34723326	85	0.334306
1	66694658	12	34723363	85	0.334306
1	66694658	12	34723387	85	0.334306
1	66694658	12	34723517	85	0.334306
1	66694658	12	34723662	85	0.334306
1	66694658	12	34723968	85	0.334306
1	66694658	12	34724705	85	0.334306
1	66694658	12	34724894	85	0.334306
1	66694658	12	34725267	85	0.334306
1	66694658	12	34725281	85	0.334306
1	66694658	12	34726165	85	0.334306
1	66694658	12	34726349	85	0.334306
1	66694658	12	34726383	85	0.334306
1	66694658	12	34726480	85	0.334306
1	66694658	12	34727547	85	0.334306
1	66694658	12	34727838	85	0.334306
1	66694658	12	34728166	85	0.334306
1	66694658	12	34728404	85	0.334306
1	66694658	12	34728430	85	0.334306
1	66694658	12	34728433	85	0.334306
1	66694658	12	34728690	85	0.334306
1	66694658	12	34728691	85	0.334306
1	66694658	12	34728916	85	0.334306
1	66694658	12	34729168	85	0.334306
1	66694658	12	34729452	85	0.334306
1	66694658	12	34729506	85	0.356813
1	66694658	12	34729522	85	0.334306
1	66694658	12	34729595	85	0.334306
1	66694658	12	34729766	85	0.334306
1	66694658	12	34729818	85	0.334306
1	66694658	12	34729900	85	0.334306
1	66694658	12	34730756	85	0.334306
1	66694658	12	34730830	85	0.334306
1	66694658	12	34731338	85	0.334306
1	66694658	12	34731374	85	0.334306
1	66694658	12	34731389	85	0.334306
1	66694658	12	34731391	85	0.334306
1	66694658	12	34731683	85	0.322366
1	66694658	12	34731829	85	0.334306
1	66694658	12	34731924	85	0.334306
1	66694658	12	34732763	85	0.334306
1	66694658	12	34733170	85	0.334306
1	66694658	12	34733214	85	0.334306
1	66694658	12	34733281	85	0.334306
1	66694658	12	34733483	85	0.334306
1	66694658	12	34733597	85	0.334306
1	66694658	12	34733671	85	0.334306
1	66694658	12	34733819	85	0.334306
1	66694658	12	34733891	85	0.334306
1	66694658	12	34734370	85	0.334306
1	66694658	12	34735221	85	0.334306
1	66694658	12	34735225	85	0.334306
1	66694658	12	34735261	85	0.334306
1	66694658	12	34735404	85	0.334306
1	66694658	12	34735885	85	0.334306
1	66694658	12	34736001	85	0.334306
1	66694658	12	34736263	85	0.334306
1	66694658	12	34736268	85	0.334306
1	66694658	12	34736307	85	0.334306
1	66694658	12	34736786	85	0.334306
1	66694658	12	34737069	85	0.334306
1	66694658	12	34737121	85	0.334306
1	66694658	12	34737267	85	0.334306
1	66694658	12	34737955	85	0.334306
1	66694658	12	34738048	85	0.334306
1	66694658	12	34738354	85	0.334306
1	66694658	12	34738917	85	0.334306
1	66694658	12	34739225	85	0.334306
1	66694658	12	34739303	85	0.334306
1	66694658	12	34739683	85	0.334306
1	66694658	12	34739902	85	0.334306
1	66694658	12	34739950	85	0.334306
1	66694658	12	34740449	85	0.334306
1	66694658	12	34740597	85	0.334306
1	66694658	12	34740735	85	0.334306
1	66694658	12	34740784	85	0.334306
1	66694658	12	34741174	85	0.334306
1	66694658	12	34742514	85	0.334306
1	66694658	12	34742707	85	0.334306
1	66694658	12	34743055	85	0.334306
1	66694658	12	34744722	85	0.334306
1	66694658	12	34744747	85	0.334306
1	66694658	12	34744867	85	0.334306
1	66694658	12	34744949	85	0.334306
1	66694658	12	34745162	85	0.334306
1	66694658	12	34745573	85	0.334306
1	66694658	12	34746348	85	0.334306
1	66694658	12	34747307	85	0.334306
1	66694658	12	34747711	85	0.345668
1	66694658	12	34748173	85	0.334306
1	66694658	12	34748413	85	0.334306
1	66694658	12	34748927	85	0.314675
1	66694658	12	34749626	85	0.334306
1	66694658	12	34749894	85	0.334306
1	66694658	12	34749998	85	0.334306
1	66694658	12	34749999	85	0.334306
1	66694658	12	34750133	85	0.334306
1	66694658	12	34750239	85	0.334306
1	66694658	12	34751032	85	0.334306
1	66694658	12	34751194	85	0.334306
1	66694658	12	34751401	85	0.334306
1	66694658	12	34751407	85	0.334306
1	66694658	12	34751500	85	0.334306
1	66694658	12	34751632	85	0.334306
1	66694658	12	34751693	85	0.334306
1	66694658	12	34751777	85	0.334306
1	66694658	12	34752533	85	0.334306
1	66694658	12	34753480	85	0.334306
1	66694658	12	34753517	85	0.334306
1	66694658	12	34753558	85	0.334306
1	66694658	12	34753736	85	0.334306
1	66694658	12	34754147	85	0.334306
1	66694658	12	34754247	85	0.334306
1	66694658	12	34754387	85	0.334306
1	66694658	12	34754409	85	0.334306
1	66694658	12	34754757	85	0.334306
1	66694658	12	34754832	85	0.334306
1	66694658	12	34754858	85	0.334306
1	66694658	12	34754957	85	0.334306
1	66694658	12	34755219	85	0.334306
1	66694658	12	34755860	85	0.334306
1	66694658	12	34757403	85	0.334306
1	66694658	12	34757616	85	0.334306
1	66694658	12	34758388	85	0.334306
1	66694658	12	34758721	85	0.334306
1	66694658	12	34758780	85	0.334306
1	66694658	12	34759343	85	0.334306
1	66694658	12	34759677	85	0.334306
1	66694658	12	34759822	85	0.334306
1	66694658	12	34759906	85	0.334306
1	66694658	12	34759931	85	0.334306
1	66694658	12	34760801	85	0.334306
1	66694658	12	34761150	85	0.334306
1	66694658	12	34761609	85	0.334306
1	66694658	12	34761886	85	0.334306
1	66694658	12	34762063	85	0.334306
1	66694658	12	34762420	85	0.334306
1	66694658	12	34763086	85	0.334306
1	66694658	12	34763316	85	0.334306
1	66694658	12	34763361	85	0.334306
1	66694658	12	34763374	85	0.334306
1	66694658	12	34764236	85	0.315509
1	66694658	12	34764335	85	0.334306
1	66694658	12	34764398	85	0.334306
1	66694658	12	34764405	85	0.334306
1	66694658	12	34764691	85	0.334306
1	66694658	12	34764990	85	0.334306
1	66694658	12	34765091	85	0.334306
1	66694658	12	34765272	85	0.334306
1	66694658	12	34765383	85	0.334306
1	66694658	12	34765666	85	0.334306
1	66694658	12	34765770	85	0.334306
1	66694658	12	34766345	85	0.334306
1	66694658	12	34766373	85	0.334306
1	66694658	12	34766843	85	0.334306
1	66694658	12	34767644	85	0.334306
1	66694658	12	34767785	85	0.334306
1	66694658	12	34767847	85	0.334306
1	66694658	12	34767952	85	0.334306
1	66694658	12	34768034	85	0.334306
1	66694658	12	34768184	85	0.334306
1	66694658	12	34768393	85	0.334306
1	66694658	12	34768457	85	0.334306
1	66694658	12	34768651	85	0.334306
1	66694658	12	34768702	85	0.334306
1	66694658	12	34769237	85	0.334306
1	66694658	12	34769261	85	0.334306
1	66694658	12	34769363	85	0.334306
1	66694658	12	34769385	85	0.334306
1	66694658	12	34769699	85	0.334306
1	66694658	12	34769774	85	0.334306
1	66694658	12	34769793	85	0.334306
1	66694658	12	34769795	85	0.334306
1	66694658	12	34770245	85	0.334306
1	66694658	12	34770788	85	0.334306
1	66694658	12	34771176	85	0.334306
1	66694658	12	34771634	85	0.334306
1	66694658	12	34772667	85	0.334306
1	66694658	12	34773124	85	0.334306
1	66694658	12	34773140	85	0.356813
1	66694658	12	34773606	85	0.334306
1	66694658	12	34773680	85	0.356813
1	66694658	12	34774087	85	0.334306
1	66694658	12	34774369	85	0.334306
1	66694658	12	34774454	85	0.334306
1	66694658	12	34774890	85	0.334306
1	66694658	12	34775456	85	0.334306
1	66694658	12	34775831	85	0.356813
1	66694658	12	34775885	85	0.312158
1	66694658	12	34776116	85	0.334306
1	66694658	12	34776127	85	0.334306
1	66694658	12	34776647	85	0.334306
1	66694658	12	34776859	85	0.334306
1	66694658	12	34777065	85	0.334306
1	66694658	12	34777084	85	0.334306
1	66694658	12	34777469	85	0.334306
1	66694658	12	34777664	85	0.334306
1	66694658	12	34777818	85	0.356813
1	66694658	12	34777892	85	0.334306
1	66694658	12	34777924	85	0.334306
1	66694658	12	34778244	85	0.334306
1	66694658	12	34778418	85	0.334306
1	66694658	12	34778430	85	0.334306
1	66694658	12	34778808	85	0.334306
1	66694658	12	34779476	85	0.334306
1	66694658	12	34779634	85	0.334306
1	66694658	12	34780658	85	0.334306
1	66694658	12	34780912	85	0.334306
1	66694658	12	34781608	85	0.334306
1	66694658	12	34782069	85	0.334306
1	66694658	12	34782310	85	0.334306
1	66694658	12	34782370	85	0.334306
1	66694658	12	34782854	85	0.334306
1	66694658	12	34783033	85	0.334306
1	66694658	12	34783758	85	0.334306
1	66694658	12	34784130	85	0.334306
1	66694658	12	34784286	85	0.334306
1	66694658	12	34784501	85	0.334306
1	66694658	12	34784627	85	0.334306
1	66694658	12	34785325	85	0.334306
1	66694658	12	34786515	85	0.334306
1	66694658	12	34786644	85	0.334306
1	66694658	12	34787027	85	0.334306
1	66694658	12	34787078	85	0.334306
1	66694658	12	34787178	85	0.334306
1	66694658	12	34787237	85	0.334306
1	66694658	12	34787241	85	0.334306
1	66694658	12	34787721	85	0.334306
1	66694658	12	34788447	85	0.334306
1	66694658	12	34788509	85	0.334306
1	66694658	12	34788703	85	0.334306
1	66694658	12	34788845	85	0.334306
1	66694658	12	34788998	85	0.334306
1	66694658	12	34789219	85	0.334306
1	66694658	12	34789308	85	0.334306
1	66694658	12	34789338	85	0.334306
1	66694658	12	34789461	85	0.334306
1	66694658	12	34789590	85	0.334306
1	66694658	12	34789701	85	0.334306
1	66694658	12	34789892	85	0.334306
1	66694658	12	34790165	85	0.334306
1	66694658	12	34790252	85	0.334306
1	66694658	12	34790262	85	0.334306
1	66694658	12	34790729	85	0.334306
1	66694658	12	34790881	85	0.334306
1	66694658	12	34790975	85	0.334306
1	66694658	12	34790989	85	0.334306
1	66694658	12	34791054	85	0.334306
1	66694658	12	34791248	85	0.334306
1	66694658	12	34791303	85	0.334306
1	66694658	12	34791409	85	0.334306
1	66694658	12	34791577	85	0.356813
1	66694658	12	34791622	85	0.334306
1	66694658	12	34791737	85	0.334306
1	66694658	12	34791905	85	0.334306
1	66694658	12	34792103	85	0.334306
1	66694658	12	34792979	85	0.334306
1	66694658	12	34793124	85	0.334306
1	66694658	12	34794209	85	0.334306
1	66694658	12	34794703	85	0.334306
1	66694658	12	34794821	85	0.334306
1	66694658	12	34794878	85	0.334306
1	66694658	12	34795026	85	0.334306
1	66694658	12	34795058	85	0.334306
1	66694658	12	34795305	85	0.334306
1	66694658	12	34795866	85	0.334306
1	66694658	12	34796656	85	0.334306
1	66694658	12	34797346	85	0.334306
1	66694658	12	34797904	85	0.334306
1	66694658	12	34799239	85	0.334306
1	66694658	12	34799434	85	0.334306
1	66694658	12	34799583	85	0.334306
1	66694658	12	34799729	85	0.334306
1	66694658	12	34800110	85	0.334306
1	66694658	12	34800251	85	0.334306
1	66694658	12	34800276	85	0.334306
1	66694658	12	34800453	85	0.334306
1	66694658	12	34800738	85	0.334306
1	66694658	12	34800791	85	0.334306
1	66694658	12	34801504	85	0.334306
1	66694658	12	34801927	85	0.334306
1	66694658	12	34801993	85	0.334306
1	66694658	12	34802289	85	0.334306
1	66694658	12	34803090	85	0.334306
1	66694658	12	34803156	85	0.334306
1	66694658	12	34803325	85	0.334306
1	66694658	12	34803556	85	0.334306
1	66694658	12	34804080	85	0.334306
1	66694658	12	34804150	85	0.334306
1	66694658	12	34804518	85	0.334306
1	66694658	12	34804849	85	0.334306
1	66694658	12	34805098	85	0.334306
1	66694658	12	34805224	85	0.334306
1	66694658	12	34806106	85	0.334306
1	66694658	12	34806247	85	0.334306
1	66694658	12	34806366	85	0.334306
1	66694658	12	34806478	85	0.356813
1	66694658	12	34806499	85	0.334306
1	66694658	12	34806982	85	0.334306
1	66694658	12	34807058	85	0.334306
1	66694658	12	34807133	85	0.334306
1	66694658	12	34807165	85	0.334306
1	66694658	12	34807405	85	0.334306
1	66694658	12	34807518	85	0.334306
1	66694658	12	34807707	85	0.334306
1	66694658	12	34807725	85	0.334306
1	66694658	12	34808305	85	0.334306
1	66694658	12	34808409	85	0.334306
1	66694658	12	34808491	85	0.334306
1	66694658	12	34808535	85	0.334306
1	66694658	12	34808593	85	0.334306
1	66694658	12	34808975	85	0.334306
1	66694658	12	34809295	85	0.334306
1	66694658	12	34810335	85	0.334306
1	66694658	12	34810870	85	0.334306
1	66694658	12	34812558	85	0.334306
1	66694658	12	34813690	85	0.334306
1	66694658	12	34814148	85	0.334306
1	66694658	12	34814762	85	0.334306
1	66694658	12	34814863	85	0.334306
1	66694658	12	34815030	85	0.334306
1	66694658	12	34815479	85	0.334306
1	66694658	12	34815644	85	0.334306
1	66694658	12	34816526	85	0.334306
1	66694658	12	34816587	85	0.334306
1	66694658	12	34817347	85	0.334306
1	66694658	12	34817384	85	0.334306
1	66694658	12	34817422	85	0.334306
1	66694658	12	34817522	85	0.334306
1	66694658	12	34817606	85	0.334306
1	66694658	12	34817775	85	0.334306
1	66694658	12	34818190	85	0.314675
1	66694658	12	34818852	85	0.397008
1	66694658	12	34819660	85	0.334306
1	66694658	12	34819751	85	0.334306
1	66694658	12	34819779	85	0.334306
1	66694658	12	34819915	85	0.334306
1	66694658	12	34820244	85	0.334306
1	66694658	12	34820320	85	0.334306
1	66694658	12	34820478	85	0.334306
1	66694658	12	34820632	85	0.382925
1	66694658	12	34820952	85	0.338925
1	66694658	12	34821391	85	0.334306
1	66694658	12	34821418	85	0.334306
1	66694658	12	34821621	85	0.334306
1	66694658	12	34821650	85	0.334306
1	66694658	12	34821918	85	0.315509
1	66694658	12	34822120	85	0.334306
1	66694658	12	34822674	85	0.334306
1	66694658	12	34823156	85	0.334306
1	66694658	12	34823561	85	0.334306
1	66694658	12	34823660	85	0.334306
1	66694658	12	34823893	85	0.354104
1	66694658	12	34824338	85	0.334306
1	66694658	12	34824512	85	0.314675
1	66694658	12	34824539	85	0.334184
1	66694658	12	34824558	85	0.334184
1	66694658	12	34824655	85	0.334306
1	66694658	12	34825322	85	0.334306
1	66694658	12	34825588	85	0.334306
1	66694658	12	34825740	85	0.334306
1	66694658	12	34825789	85	0.334306
1	66694658	12	34825908	85	0.334306
1	66694658	12	34825920	85	0.334306
1	66694658	12	34826166	85	0.334306
1	66694658	12	34826257	85	0.334306
1	66694658	12	34826490	85	0.334306
1	66694658	12	34826515	85	0.334306
1	66694658	12	34826522	85	0.334306
1	66694658	12	34826862	85	0.334306
1	66694658	12	34826888	85	0.334306
1	66694658	12	34827007	85	0.334306
1	66694658	12	34827774	85	0.334306
1	66694658	12	34828055	85	0.334306
1	66694658	12	34828287	85	0.334306
1	66694658	12	34828374	85	0.334306
1	66694658	12	34828386	85	0.334306
1	66694658	12	34829542	85	0.334306
1	66694658	12	34830486	85	0.315509
1	66694658	12	34830973	85	0.334306
1	66694658	12	34831314	85	0.334306
1	66694658	12	34831383	85	0.334306
1	66694658	12	34831465	85	0.334306
1	66694658	12	34831676	85	0.334306
1	66694658	12	34831758	85	0.338925
1	66694658	12	34831994	85	0.334306
1	66694658	12	34832008	85	0.334306
1	66694658	12	34832540	85	0.334306
1	66694658	12	34832651	85	0.334306
1	66694658	12	34833144	85	0.334306
1	66694658	12	34833361	85	0.334306
1	66694658	12	34834009	85	0.334306
1	66694658	12	34834537	85	0.334306
1	66694658	12	34834854	85	0.334306
1	66694658	12	34834986	85	0.334306
1	66694658	12	34835115	85	0.334306
1	66694658	12	34835412	85	0.334306
1	66694658	12	34835596	85	0.334306
1	66694658	12	34835655	85	0.334306
1	66694658	12	34835893	85	0.334306
1	66694658	12	34835968	85	0.334306
1	66694658	12	34836125	85	0.334306
1	66694658	12	34836242	85	0.334306
1	66694658	12	34836389	85	0.334306
1	66694658	12	34836538	85	0.334306
1	66694658	12	34836601	85	0.334306
1	66694658	12	34837051	85	0.334306
1	66694658	12	34837192	85	0.334306
1	66694658	12	34837338	85	0.334306
1	66694658	12	34838368	85	0.334306
1	66694658	12	34838452	85	0.334306
1	66694658	12	34838628	85	0.334306
1	66694658	12	34839314	85	0.334306
1	66694658	12	34839352	85	0.334306
1	66694658	12	34839362	85	0.334306
1	66694658	12	34839432	85	0.334306
1	66694658	12	34839495	85	0.334306
1	66694658	12	34839505	85	0.334306
1	66694658	12	34839762	85	0.334306
1	66694658	12	34839810	85	0.334306
1	66694658	12	34840501	85	0.334306
1	66694658	12	34840536	85	0.334306
1	66694658	12	34840570	85	0.334306
1	66694658	12	34840636	85	0.334306
1	66694658	12	34840659	85	0.334306
1	66694658	12	34840801	85	0.334306
1	66694658	12	34840843	85	0.334306
1	66694658	12	34840941	85	0.334306
1	66694658	12	34840952	85	0.334306
1	66694658	12	34846189	85	0.334306
1	66694658	12	34846783	85	0.334306
1	66694658	12	34847156	85	0.334306
1	66694658	12	34847174	85	0.334306
1	66694658	12	34847212	85	0.334306
1	66694658	12	34847842	85	0.334306
1	66694658	12	34848418	85	0.334306
1	66694658	12	34848512	85	0.334306
1	66694658	12	34848600	85	0.334306
1	66694658	12	34848605	85	0.334306
1	66694658	12	34848816	85	0.334306
1	66694658	12	34849136	85	0.315509
1	66694658	12	34850001	85	0.334306
1	66694658	12	34850428	85	0.334306
1	66694658	12	34851113	85	0.334306
1	66694658	12	34851130	85	0.334306
1	66694658	12	34851521	85	0.334306
1	66694658	12	34851628	85	0.334306
1	66694658	12	34851763	85	0.386716
1	66694658	12	34851766	85	0.305046
1	66694658	12	34851768	85	0.305046
1	66694658	12	34851772	85	0.305046
1	66694658	12	34852230	85	0.332406
1	66694658	12	34852233	85	0.332406
1	66694658	12	34852240	85	0.332406
1	66694658	12	34852243	85	0.332406
1	66694658	12	34852941	85	0.334306
1	66694658	12	34853468	85	0.334306
1	66694658	12	34853575	85	0.334306
1	66694658	12	34853809	85	0.334306
1	66694658	12	34854245	85	0.334306
1	66694658	12	34854424	85	0.334306
1	66694658	12	34854584	85	0.334306
1	66694658	12	34854785	85	0.334306
1	66694658	12	34855195	85	0.334306
1	66694658	12	37856765	85	0.334306
1	66694658	12	37857655	85	0.334306
1	66694658	12	37858339	85	0.334306
1	66694658	12	37858969	85	0.334306
1	66694658	12	37859702	85	0.308287
1	66694658	12	37859939	85	0.315509
1	66694658	12	37860551	85	0.334306
1	66694658	12	37861981	85	0.334306
1	66694658	12	37862055	85	0.334306
1	66694658	12	37862959	85	0.334306
1	66694658	12	37863041	85	0.334306
1	66694658	12	37864521	85	0.334306
1	66694658	12	37865353	85	0.334306
1	66694658	12	37865973	85	0.334306
1	66694658	12	37866239	85	0.334306
1	66694658	12	37866566	85	0.397008
1	66694658	12	37866625	85	0.334306
1	66694658	12	37868413	85	0.334306
1	66694658	12	37869399	85	0.334306
1	66694658	12	37869962	85	0.334306
1	66694658	12	37870419	85	0.334306
1	66694658	12	37870553	85	0.334306
1	66694658	12	37870782	85	0.334306
1	66694658	12	37871223	85	0.334306
1	66694658	12	37871972	85	0.315509
1	66694658	12	37872065	85	0.334306
1	66694658	12	37872559	85	0.334306
1	66694658	12	37872669	85	0.334306
1	66694658	12	37872723	85	0.334306
1	66694658	12	37873571	85	0.334306
1	66694658	12	37873859	85	0.334306
1	66694658	12	37874231	85	0.334306
1	66694658	12	37874841	85	0.334306
1	66694658	12	37875029	85	0.334306
1	66694658	12	37875185	85	0.334306
1	66694658	12	37875352	85	0.334306
1	66694658	12	37875399	85	0.334306
1	66694658	12	37875651	85	0.322542
1	66694658	12	37876913	85	0.334306
1	66694658	12	37876941	85	0.334306
1	66694658	12	37877361	85	0.334306
1	66694658	12	37877396	85	0.334306
1	66694658	12	37878247	85	0.334306
1	66694658	12	37878466	85	0.334306
1	66694658	12	37879479	85	0.334306
1	66694658	12	37881160	85	0.334306
1	66694658	12	37881520	85	0.334306
1	66694658	12	37883614	85	0.334306
1	66694658	12	37883787	85	0.334306
1	66694658	12	37884025	85	0.334306
1	66694658	12	37884398	85	0.334306
1	66694658	12	37884522	85	0.334306
1	66694658	12	37884753	85	0.315509
1	66694658	12	37885081	85	0.334306
1	66694658	12	37885936	85	0.334306
1	66694658	12	37886334	85	0.334306
1	66694658	12	37886377	85	0.334306
1	66694658	12	37886472	85	0.334306
1	66694658	12	37886984	85	0.334306
1	66694658	12	37887177	85	0.334306
1	66694658	12	37887402	85	0.334306
1	66694658	12	37888758	85	0.322542
1	66694658	12	37888975	85	0.334306
1	66694658	12	37889572	85	0.334306
1	66694658	12	37889900	85	0.334306
1	66694658	12	37890655	85	0.322542
1	66694658	12	37890874	85	0.334306
1	66694658	12	37891194	85	0.334306
1	66694658	12	37891448	85	0.334306
1	66694658	12	37891863	85	0.315509
1	66694658	12	37892506	85	0.334306
1	66694658	12	37893476	85	0.334306
1	66694658	12	37893646	85	0.334306
1	66694658	12	37896268	85	0.334306
1	66694658	12	37896977	85	0.334306
1	66694658	12	37897026	85	0.334306
1	66694658	12	37897327	85	0.334306
1	66694658	12	37897858	85	0.334306
1	66694658	12	37898675	85	0.334306
1	66694658	12	37898921	85	0.334306
1	66694658	12	37899320	85	0.334306
1	66694658	12	37899410	85	0.334306
1	66694658	12	37900129	85	0.334306
1	66694658	12	37900821	85	0.334306
1	66694658	12	37901316	85	0.334306
1	66694658	12	37902632	85	0.334306
1	66694658	12	37902735	85	0.334306
1	66694658	12	37903456	85	0.334306
1	66694658	12	37903888	85	0.334306
1	66694658	12	37904400	85	0.334306
1	66694658	12	37904678	85	0.334306
1	66694658	12	37905476	85	0.334306
1	66694658	12	37905648	85	0.334306
1	66694658	12	37905776	85	0.334306
1	66694658	12	37905810	85	0.334306
1	66694658	12	37907330	85	0.334306
1	66694658	12	37907845	85	0.334306
1	66694658	12	37908250	85	0.334306
1	66694658	12	37908348	85	0.334306
1	66694658	12	37909235	85	0.334306
1	66694658	12	37909319	85	0.334306
1	66694658	12	37909361	85	0.322542
1	66694658	12	37909756	85	0.334306
1	66694658	12	37909957	85	0.334306
1	66694658	12	37910128	85	0.334306
1	66694658	12	37910467	85	0.331333
1	66694658	12	37910711	85	0.334306
1	66694658	12	37910753	85	0.334306
1	66694658	12	37910881	85	0.334306
1	66694658	12	37911131	85	0.334306
1	66694658	12	37911498	85	0.334306
1	66694658	12	37911754	85	0.334306
1	66694658	12	37911855	85	0.334306
1	66694658	12	37912301	85	0.334306
1	66694658	12	37912437	85	0.334306
1	66694658	12	37912524	85	0.334306
1	66694658	12	37912536	85	0.334306
1	66694658	12	37914067	85	0.334306
1	66694658	12	37914645	85	0.334306
1	66694658	12	37914678	85	0.334306
1	66694658	12	37915219	85	0.334306
1	66694658	12	37915606	85	0.334306
1	66694658	12	37915911	85	0.334306
1	66694658	12	37916158	85	0.334306
1	66694658	12	37916489	85	0.334306
1	66694658	12	37917098	85	0.334306
1	66694658	12	37918098	85	0.356813
1	66694658	12	37918271	85	0.334306
1	66694658	12	37918489	85	0.334306
1	66694658	12	37918570	85	0.334306
1	66694658	12	37918686	85	0.334306
1	66694658	12	37918696	85	0.334306
1	66694658	12	37918806	85	0.334306
1	66694658	12	37920067	85	0.334306
1	66694658	12	37920386	85	0.334306
1	66694658	12	37920545	85	0.334306
1	66694658	12	37920801	85	0.334306
1	66694658	12	37920897	85	0.334306
1	66694658	12	37921112	85	0.334306
1	66694658	12	37921363	85	0.334306
1	66694658	12	37921557	85	0.334306
1	66694658	12	37922086	85	0.334306
1	66694658	12	37922322	85	0.334306
1	66694658	12	37922698	85	0.315509
1	66694658	12	37923047	85	0.334306
1	66694658	12	37923077	85	0.334306
1	66694658	12	37923370	85	0.334306
1	66694658	12	37923684	85	0.334306
1	66694658	12	37923710	85	0.334306
1	66694658	12	37924069	85	0.334306
1	66694658	12	37924182	85	0.334306
1	66694658	12	37925049	85	0.334306
1	66694658	12	37925206	85	0.334306
1	66694658	12	37926841	85	0.334306
1	66694658	12	37926989	85	0.334306
1	66694658	12	37927111	85	0.334306
1	66694658	12	37927335	85	0.334306
1	66694658	12	37927760	85	0.334306
1	66694658	12	37927795	85	0.334306
1	66694658	12	37929191	85	0.334306
1	66694658	12	37929323	85	0.334306
1	66694658	12	37929647	85	0.334306
1	66694658	12	37929852	85	0.334306
1	66694658	12	37930357	85	0.334306
1	66694658	12	37931759	85	0.334306
1	66694658	12	37931859	85	0.334306
1	66694658	12	37932487	85	0.334306
1	66694658	12	37932960	85	0.334306
1	66694658	12	37933368	85	0.334306
1	66694658	12	37933752	85	0.334306
1	66694658	12	37934882	85	0.334306
1	66694658	12	37935126	85	0.334306
1	66694658	12	37935173	85	0.334306
1	66694658	12	37935330	85	0.334306
1	66694658	12	37935498	85	0.334306
1	66694658	12	37935547	85	0.334306
1	66694658	12	37935662	85	0.334306
1	66694658	12	37935696	85	0.334306
1	66694658	12	37936080	85	0.334306
1	66694658	12	37936122	85	0.334306
1	66694658	12	37936143	85	0.334306
1	66694658	12	37936368	85	0.334306
1	66694658	12	37936743	85	0.314675
1	66694658	12	37937565	85	0.334306
1	66694658	12	37937830	85	0.334306
1	66694658	12	37937943	85	0.334306
1	66694658	12	37938001	85	0.334306
1	66694658	12	37938008	85	0.334306
1	66694658	12	37939725	85	0.334306
1	66694658	12	37939941	85	0.334306
1	66694658	12	37941032	85	0.334306
1	66694658	12	37941154	85	0.334306
1	66694658	12	37941234	85	0.334306
1	66694658	12	37941348	85	0.334306
1	66694658	12	37941435	85	0.334306
1	66694658	12	37941584	85	0.334306
1	66694658	12	37941610	85	0.334306
1	66694658	12	37942616	85	0.334306
1	66694658	12	37943172	85	0.334306
1	66694658	12	37943227	85	0.334306
1	66694658	12	37943352	85	0.334306
1	66694658	12	37944062	85	0.334306
1	66694658	12	37944429	85	0.334306
1	66694658	12	37945069	85	0.334306
1	66694658	12	37945632	85	0.334306
1	66694658	12	37946252	85	0.334306
1	66694658	12	37946253	85	0.334306
1	66694658	12	37946621	85	0.334306
1	66694658	12	37947085	85	0.334306
1	66694658	12	37947134	85	0.334306
1	66694658	12	37947190	85	0.334306
1	66694658	12	37947721	85	0.334306
1	66694658	12	37947879	85	0.334306
1	66694658	12	37948030	85	0.334306
1	66694658	12	37948060	85	0.334306
1	66694658	12	37948738	85	0.334306
1	66694658	12	37948978	85	0.334306
1	66694658	12	37949262	85	0.334306
1	66694658	12	37949569	85	0.334306
1	66694658	12	37949801	85	0.334306
1	66694658	12	37949808	85	0.334306
1	66694658	12	37949879	85	0.334306
1	66694658	12	37949968	85	0.334306
1	66694658	12	37950816	85	0.315509
1	66694658	12	37952347	85	0.334306
1	66694658	12	37952642	85	0.334306
1	66694658	12	37952891	85	0.334306
1	66694658	12	37953941	85	0.334306
1	66694658	12	37954026	85	0.334306
1	66694658	12	37954406	85	0.334306
1	66694658	12	37955128	85	0.334306
1	66694658	12	37955414	85	0.334306
1	66694658	12	37955865	85	0.334306
1	66694658	12	37956533	85	0.334306
1	66694658	12	37956785	85	0.334306
1	66694658	12	37957319	85	0.334306
1	66694658	12	37957680	85	0.334306
1	66694658	12	37958612	85	0.334306
1	66694658	12	37958618	85	0.334306
1	66694658	12	37958870	85	0.334306
1	66694658	12	37959149	85	0.334306
1	66694658	12	37959391	85	0.334306
1	66694658	12	37960081	85	0.334306
1	66694658	12	37960123	85	0.334306
1	66694658	12	37960410	85	0.356813
1	66694658	12	37961604	85	0.354104
1	66694658	12	37961649	85	0.334306
1	66694658	12	37961691	85	0.334306
1	66694658	12	37961954	85	0.334306
1	66694658	12	37962343	85	0.334306
1	66694658	12	37962422	85	0.334306
1	66694658	12	37962789	85	0.334306
1	66694658	12	37962976	85	0.334306
1	66694658	12	37963870	85	0.334306
1	66694658	12	37964334	85	0.334306
1	66694658	12	37964341	85	0.334306
1	66694658	12	37965138	85	0.334306
1	66694658	12	37965142	85	0.334306
1	66694658	12	37965424	85	0.334306
1	66694658	12	37965958	85	0.334306
1	66694658	12	37966119	85	0.314675
1	66694658	12	37966180	85	0.334306
1	66694658	12	37966307	85	0.334306
1	66694658	12	37967000	85	0.334306
1	66694658	12	37967837	85	0.334306
1	66694658	12	37968986	85	0.334306
1	66694658	12	37969298	85	0.334306
1	66694658	12	37969775	85	0.334306
1	66694658	12	37970339	85	0.334306
1	66694658	12	37970451	85	0.334306
1	66694658	12	37971824	85	0.356813
1	66694658	12	37972710	85	0.356813
1	66694658	12	37972918	85	0.334306
1	66694658	12	37972920	85	0.334306
1	66694658	12	37973357	85	0.334306
1	66694658	12	37974354	85	0.334306
1	66694658	12	37974433	85	0.334306
1	66694658	12	37974573	85	0.334306
1	66694658	12	37974657	85	0.334306
1	66694658	12	37975557	85	0.334306
1	66694658	12	37976262	85	0.334306
1	66694658	12	37977531	85	0.334306
1	66694658	12	37977709	85	0.315509
1	66694658	12	37977921	85	0.334306
1	66694658	12	37978071	85	0.353618
1	66694658	12	37978185	85	0.334306
1	66694658	12	37978468	85	0.334306
1	66694658	12	37978985	85	0.334306
1	66694658	12	37978992	85	0.334306
1	66694658	12	37979219	85	0.334306
1	66694658	12	37979272	85	0.334306
1	66694658	12	37981049	85	0.334306
1	66694658	12	37981426	85	0.334306
1	66694658	12	37981647	85	0.334306
1	66694658	12	37982015	85	0.334306
1	66694658	12	37982633	85	0.334306
1	66694658	12	37982909	85	0.334306
1	66694658	12	37983362	85	0.334306
1	66694658	12	37983374	85	0.334306
1	66694658	12	37983389	85	0.334306
1	66694658	12	37984645	85	0.334306
1	66694658	12	37984667	85	0.356813
1	66694658	12	37985013	85	0.334306
1	66694658	12	37986864	85	0.334306
1	66694658	12	37987001	85	0.334306
1	66694658	12	37988041	85	0.356813
1	66694658	12	37988347	85	0.334306
1	66694658	12	37989970	85	0.334306
1	66694658	12	37990154	85	0.334306
1	66694658	12	37990603	85	0.334306
1	66694658	12	37990803	85	0.334306
1	66694658	12	37991035	85	0.334306
1	66694658	12	37991380	85	0.334306
1	66694658	12	37992169	85	0.334306
1	66694658	12	37992641	85	0.334306
1	66694658	12	37993799	85	0.334306
1	66694658	12	37994016	85	0.334306
1	66694658	12	37994114	85	0.334306
1	66694658	12	37994184	85	0.334306
1	66694658	12	37994394	85	0.334306
1	66694658	12	37994399	85	0.334306
1	66694658	12	37994733	85	0.322542
1	66694658	12	37995362	85	0.334306
1	66694658	12	37995941	85	0.334306
1	66694658	12	37996049	85	0.334306
1	66694658	12	37996851	85	0.334306
1	66694658	12	37997868	85	0.334306
1	66694658	12	37998195	85	0.334306
1	66694658	12	37998234	85	0.334306
1	66694658	12	37998418	85	0.334306
1	66694658	12	37998668	85	0.334306
1	66694658	12	37998860	85	0.334306
1	66694658	12	37998900	85	0.334306
1	66694658	12	37998914	85	0.334306
1	66694658	12	37999234	85	0.334306
1	66694658	12	37999427	85	0.334306
1	66694658	12	37999820	85	0.334306
1	66694658	12	37999885	85	0.334306
1	66694658	12	38000309	85	0.334306
1	66694658	12	38000312	85	0.334306
1	66694658	12	38000495	85	0.334306
1	66694658	12	38000511	85	0.334306
1	66694658	12	38000621	85	0.334306
1	66694658	12	38000920	85	0.334306
1	66694658	12	38001115	85	0.334306
1	66694658	12	38001431	85	0.334306
1	66694658	12	38001884	85	0.334306
1	66694658	12	38001924	85	0.334306
1	66694658	12	38001926	85	0.334306
1	66694658	12	38001931	85	0.334306
1	66694658	12	38002364	85	0.334306
1	66694658	12	38002416	85	0.315509
1	66694658	12	38002865	85	0.334306
1	66694658	12	38003368	85	0.334306
1	66694658	12	38003804	85	0.334306
1	66694658	12	38004312	85	0.314675
1	66694658	12	38004559	85	0.334306
1	66694658	12	38004585	85	0.334306
1	66694658	12	38004630	85	0.334306
1	66694658	12	38004785	85	0.334306
1	66694658	12	38006324	85	0.334306
1	66694658	12	38006698	85	0.334306
1	66694658	12	38006769	85	0.334306
1	66694658	12	38006782	85	0.334306
1	66694658	12	38007275	85	0.334306
1	66694658	12	38007362	85	0.334306
1	66694658	12	38008035	85	0.334306
1	66694658	12	38008225	85	0.334306
1	66694658	12	38008536	85	0.334306
1	66694658	12	38009615	85	0.334306
1	66694658	12	38009821	85	0.334306
1	66694658	12	38009877	85	0.334306
1	66694658	12	38010218	85	0.334306
1	66694658	12	38010229	85	0.334306
1	66694658	12	38010504	85	0.334306
1	66694658	12	38010636	85	0.334306
1	66694658	12	38010681	85	0.334306
1	66694658	12	38010712	85	0.334306
1	66694658	12	38010858	85	0.334306
1	66694658	12	38010988	85	0.334306
1	66694658	12	38011149	85	0.376584
1	66694658	12	38011299	85	0.334306
1	66694658	12	38011940	85	0.334306
1	66694658	12	38012517	85	0.334306
1	66694658	12	38012557	85	0.315509
1	66694658	12	38012579	85	0.334306
1	66694658	12	38012798	85	0.334306
1	66694658	12	38012831	85	0.334306
1	66694658	12	38012838	85	0.334306
1	66694658	12	38013057	85	0.334306
1	66694658	12	38013360	85	0.334306
1	66694658	12	38013451	85	0.334306
1	66694658	12	38013821	85	0.334306
1	66694658	12	38014369	85	0.334306
1	66694658	12	38014397	85	0.334306
1	66694658	12	38014550	85	0.334306
1	66694658	12	38014711	85	0.334306
1	66694658	12	38015054	85	0.334306
1	66694658	12	38015112	85	0.334306
1	66694658	12	38015193	85	0.354104
1	66694658	12	38015195	85	0.354104
1	66694658	12	38015761	85	0.334306
1	66694658	12	38015766	85	0.334306
1	66694658	12	38016141	85	0.334306
1	66694658	12	38016380	85	0.334306
1	66694658	12	38016430	85	0.334306
1	66694658	12	38016488	85	0.334306
1	66694658	12	38016494	85	0.334306
1	66694658	12	38016649	85	0.334306
1	66694658	12	38017929	85	0.334306
1	66694658	12	38017960	85	0.334306
1	66694658	12	38018027	85	0.315509
1	66694658	12	38018112	85	0.334306
1	66694658	12	38018343	85	0.334306
1	66694658	12	38018976	85	0.334306
1	66694658	12	38019307	85	0.334306
1	66694658	12	38019638	85	0.334306
1	66694658	12	38019792	85	0.334306
1	66694658	12	38020408	85	0.334306
1	66694658	12	38020808	85	0.334306
1	66694658	12	38022778	85	0.334306
1	66694658	12	38023045	85	0.334306
1	66694658	12	38023110	85	0.334306
1	66694658	12	38024070	85	0.356813
1	66694658	12	38024930	85	0.334306
1	66694658	12	38024952	85	0.334306
1	66694658	12	38025427	85	0.334306
1	66694658	12	38025642	85	0.334306
1	66694658	12	38026321	85	0.334306
1	66694658	12	38026523	85	0.334306
1	66694658	12	38026701	85	0.334306
1	66694658	12	38027179	85	0.334306
1	66694658	12	38027286	85	0.334306
1	66694658	12	38027328	85	0.334306
1	66694658	12	38027718	85	0.334306
1	66694658	12	38027777	85	0.334306
1	66694658	12	38027939	85	0.334306
1	66694658	12	38028185	85	0.334306
1	66694658	12	38029174	85	0.334306
1	66694658	12	38029268	85	0.334306
1	66694658	12	38029273	85	0.334306
1	66694658	12	38029586	85	0.334306
1	66694658	12	38029746	85	0.334306
1	66694658	12	38030439	85	0.334306
1	66694658	12	38030479	85	0.334306
1	66694658	12	38030758	85	0.334306
1	66694658	12	38031269	85	0.334306
1	66694658	12	38031331	85	0.334306
1	66694658	12	38032277	85	0.31103
1	66694658	12	38032872	85	0.334306
1	66694658	12	38033432	85	0.331333
1	66694658	12	38033435	85	0.314675
1	66694658	12	38033467	85	0.314675
1	66694658	12	38033610	85	0.331333
1	66694658	12	38033692	85	0.331333
1	66694658	12	38034166	85	0.349909
1	66694658	12	38034625	85	0.315509
1	66694658	12	38034830	85	0.334306
1	66694658	12	38034883	85	0.334306
1	66694658	12	38034946	85	0.334306
1	66694658	12	38034965	85	0.315509
1	66694658	12	38035642	85	0.334306
1	66694658	12	38036090	85	0.334306
1	66694658	12	38036652	85	0.334306
1	66694658	12	38036745	85	0.354104
1	66694658	12	38037332	85	0.334306
1	66694658	12	38037402	85	0.356813
1	66694658	12	38038016	85	0.334306
1	66694658	12	38038139	85	0.334306
1	66694658	12	38038334	85	0.334306
1	66694658	12	38038511	85	0.334306
1	66694658	12	38038577	85	0.334306
1	66694658	12	38038918	85	0.334306
1	66694658	12	38039396	85	0.334306
1	66694658	12	38040439	85	0.334306
1	66694658	12	38040744	85	0.334306
1	66694658	12	38040916	85	0.334306
1	66694658	12	38041174	85	0.334306
1	66694658	12	38041624	85	0.334306
1	66694658	12	38041708	85	0.376584
1	66694658	12	38046505	85	0.334306
1	66694658	12	38047488	85	0.338925
1	66694658	12	38047789	85	0.334306
1	66694658	12	38048000	85	0.334306
1	66694658	12	38048250	85	0.334306
1	66694658	12	38048323	85	0.334306
1	66694658	12	38048413	85	0.334306
1	66694658	12	38048590	85	0.334306
1	66694658	12	38048745	85	0.334306
1	66694658	12	38049469	85	0.334306
1	66694658	12	38049549	85	0.334306
1	66694658	12	38050559	85	0.334306
1	66694658	12	38050593	85	0.334306
1	66694658	12	38050793	85	0.331333
1	66694658	12	38050811	85	0.331333
1	66694658	12	38050973	85	0.313637
1	66694658	12	38050991	85	0.331333
1	66694658	12	38052026	85	0.331333
1	66694658	12	38052556	85	0.331333
1	66694658	12	38052792	85	0.331333
1	66694658	12	38052982	85	0.331333
1	66694658	12	38053036	85	0.331333
1	66694658	12	38053353	85	0.331333
1	66694658	12	38053644	85	0.331333
1	66694658	12	38053820	85	0.331333
1	66694658	12	38054411	85	0.331333
1	66694658	12	38054435	85	0.331333
1	66694658	12	38054695	85	0.331333
1	66694658	12	38054940	85	0.331333
1	66694658	12	38054964	85	0.331333
1	66694658	12	38055357	85	0.331333
1	66694658	12	38056563	85	0.331333
1	66694658	12	38058372	85	0.331333
1	66694658	12	38058972	85	0.331333
1	66694658	12	38059368	85	0.331333
1	66694658	12	38059454	85	0.331333
1	66694658	12	38059741	85	0.331333
1	66694658	12	38060128	85	0.331333
1	66694658	12	38060192	85	0.370011
1	66694658	12	38060244	85	0.331333
1	66694658	12	38060439	85	0.331333
1	66694658	12	38060510	85	0.331333
1	66694658	12	38061069	85	0.331333
1	66694658	12	38061088	85	0.331333
1	66694658	12	38061959	85	0.331333
1	66694658	12	38063860	85	0.331333
1	66694658	12	38064004	85	0.331333
1	66694658	12	38064103	85	0.331333
1	66694658	12	38064144	85	0.331333
1	66694658	12	38065115	85	0.346938
1	66694658	12	38065150	85	0.312236
1	66694658	12	38065154	85	0.312236
1	66694658	12	38065164	85	0.349909
1	66694658	12	38065207	85	0.331333
1	66694658	12	38065911	85	0.331333
1	66694658	12	38066170	85	0.331333
1	66694658	12	38066291	85	0.331333
1	66694658	12	38066311	85	0.331333
1	66694658	12	38069107	85	0.331333
1	66694658	12	38069245	85	0.331333
1	66694658	12	38069264	85	0.331333
1	66694658	12	38069278	85	0.334306
1	66694658	12	38069386	85	0.331333
1	66694658	12	38069415	85	0.331333
1	66694658	12	38071240	85	0.331333
1	66694658	12	38071682	85	0.331333
1	66694658	12	38072127	85	0.331333
1	66694658	12	38072272	85	0.334306
1	66694658	12	38074034	85	0.331333
1	66694658	12	38074318	85	0.331333
1	66694658	12	38074800	85	0.331333
1	66694658	12	38074821	85	0.331333
1	66694658	12	38075156	85	0.331333
1	66694658	12	38075287	85	0.331333
1	66694658	12	38075374	85	0.331333
1	66694658	12	38075744	85	0.331333
1	66694658	12	38076126	85	0.331333
1	66694658	12	38076251	85	0.331333
1	66694658	12	38076342	85	0.331333
1	66694658	12	38076446	85	0.331333
1	66694658	12	38076515	85	0.331333
1	66694658	12	38076550	85	0.331333
1	66694658	12	38076746	85	0.331333
1	66694658	12	38076840	85	0.331333
1	66694658	12	38077092	85	0.331333
1	66694658	12	38077181	85	0.331333
1	66694658	12	38077197	85	0.331333
1	66694658	12	38077481	85	0.331333
1	66694658	12	38078177	85	0.331333
1	66694658	12	38078487	85	0.331333
1	66694658	12	38078826	85	0.331333
1	66694658	12	38078935	85	0.331333
1	66694658	12	38079120	85	0.331333
1	66694658	12	38079215	85	0.331333
1	66694658	12	38079350	85	0.331333
1	66694658	12	38079643	85	0.331333
1	66694658	12	38079690	85	0.331333
1	66694658	12	38079809	85	0.331333
1	66694658	12	38079933	85	0.331333
1	66694658	12	38080265	85	0.331333
1	66694658	12	38080419	85	0.331333
1	66694658	12	38080550	85	0.331333
1	66694658	12	38080819	85	0.331333
1	66694658	12	38081086	85	0.331333
1	66694658	12	38081241	85	0.331333
1	66694658	12	38081293	85	0.331333
1	66694658	12	38081456	85	0.331333
1	66694658	12	38081486	85	0.331333
1	66694658	12	38081517	85	0.331333
1	66694658	12	38081964	85	0.331333
1	66694658	12	38082012	85	0.331333
1	66694658	12	38082049	85	0.331333
1	66694658	12	38082292	85	0.331333
1	66694658	12	38082317	85	0.349909
1	66694658	12	38082319	85	0.389954
1	66694658	12	38082449	85	0.301148
1	66694658	12	38082451	85	0.301148
1	66694658	12	38082453	85	0.301148
1	66694658	12	38082516	85	0.331333
1	66694658	12	38082659	85	0.331333
1	66694658	12	38082849	85	0.331333
1	66694658	12	38082875	85	0.331333
1	66694658	12	38083622	85	0.331333
1	66694658	12	38083811	85	0.331333
1	66694658	12	38083900	85	0.331333
1	66694658	12	38084032	85	0.331333
1	66694658	12	38084218	85	0.331333
1	66694658	12	38084235	85	0.331333
1	66694658	12	38084414	85	0.350707
1	66694658	12	38084785	85	0.331333
1	66694658	12	38085390	85	0.331333
1	66694658	12	38085667	85	0.331333
1	66694658	12	38085885	85	0.331333
1	66694658	12	38086623	85	0.331333
1	66694658	12	38087228	85	0.331333
1	66694658	12	38087375	85	0.331333
1	66694658	12	38088618	85	0.331333
1	66694658	12	38088634	85	0.331333
1	66694658	12	38088832	85	0.331333
1	66694658	12	38089349	85	0.316086
1	66694658	12	38089892	85	0.331333
1	66694658	12	38089922	85	0.350707
1	66694658	12	38090027	85	0.331333
1	66694658	12	38090514	85	0.331333
1	66694658	12	38090833	85	0.331333
1	66694658	12	38090925	85	0.331333
1	66694658	12	38091098	85	0.331333
1	66694658	12	38091316	85	0.331333
1	66694658	12	38091428	85	0.331333
1	66694658	12	38092574	85	0.331333
1	66694658	12	38092645	85	0.331333
1	66694658	12	38092842	85	0.331333
1	66694658	12	38093281	85	0.331333
1	66694658	12	38094715	85	0.331333
1	66694658	12	38094919	85	0.331333
1	66694658	12	38095035	85	0.331333
1	66694658	12	38095540	85	0.331333
1	66694658	12	38095991	85	0.331333
1	66694658	12	38097717	85	0.331333
1	66694658	12	38097854	85	0.331333
1	66694658	12	38097935	85	0.331333
1	66694658	12	38098043	85	0.331333
1	66694658	12	38100049	85	0.331333
1	66694658	12	38100630	85	0.331333
1	66694658	12	38100674	85	0.331333
1	66694658	12	38100764	85	0.331333
1	66694658	12	38100777	85	0.331333
1	66694658	12	38100946	85	0.331333
1	66694658	12	38101428	85	0.331333
1	66694658	12	38101772	85	0.331333
1	66694658	12	38102166	85	0.331333
1	66694658	12	38103081	85	0.331333
1	66694658	12	38103287	85	0.331333
1	66694658	12	38103559	85	0.331333
1	66694658	12	38103766	85	0.331333
1	66694658	12	38103875	85	0.331333
1	66694658	12	38103973	85	0.331333
1	66694658	12	38104348	85	0.350707
1	66694658	12	38104530	85	0.331333
1	66694658	12	38104584	85	0.331333
1	66694658	12	38105218	85	0.331333
1	66694658	12	38105244	85	0.331333
1	66694658	12	38105477	85	0.331333
1	66694658	12	38105607	85	0.331333
1	66694658	12	38106255	85	0.334306
1	66694658	12	38106579	85	0.331333
1	66694658	12	38106635	85	0.331333
1	66694658	12	38107724	85	0.331333
1	66694658	12	38107897	85	0.331333
1	66694658	12	38108833	85	0.334306
1	66694658	12	38109338	85	0.334306
1	66694658	12	38109380	85	0.334306
1	66694658	12	38110213	85	0.334306
1	66694658	12	38110434	85	0.334306
1	66694658	12	38110663	85	0.334306
1	66694658	12	38110709	85	0.334306
1	66694658	12	38111151	85	0.331333
1	66694658	12	38111426	85	0.334306
1	66694658	12	38111815	85	0.334306
1	66694658	12	38112135	85	0.334306
1	66694658	12	38112143	85	0.334306
1	66694658	12	38112811	85	0.334306
1	66694658	12	38113583	85	0.334306
1	66694658	12	38113649	85	0.334306
1	66694658	12	38113659	85	0.334306
1	66694658	12	38113870	85	0.334306
1	66694658	12	38113878	85	0.334306
1	66694658	12	38114504	85	0.334306
1	66694658	12	38114606	85	0.334306
1	66694658	12	38114728	85	0.334306
1	66694658	12	38114766	85	0.334306
1	66694658	12	38115003	85	0.334306
1	66694658	12	38115275	85	0.334306
1	66694658	12	38115561	85	0.334306
1	66694658	12	38115591	85	0.317405
1	66694658	12	38116165	85	0.334306
1	66694658	12	38116234	85	0.334306
1	66694658	12	38116363	85	0.356813
1	66694658	12	38116865	85	0.334306
1	66694658	12	38117786	85	0.334306
1	66694658	12	38117803	85	0.334306
1	66694658	12	38117930	85	0.334306
1	66694658	12	38118792	85	0.334306
1	66694658	12	38119609	85	0.334306
1	66694658	12	38119755	85	0.334306
1	66694658	12	38119780	85	0.334306
1	66694658	12	38120048	85	0.334306
1	66694658	12	38120257	85	0.334306
1	66694658	12	38120449	85	0.334306
1	66694658	12	38121093	85	0.334306
1	66694658	12	38121132	85	0.334306
1	66694658	12	38122404	85	0.334306
1	66694658	12	38122608	85	0.334306
1	66694658	12	38122839	85	0.334306
1	66694658	12	38123274	85	0.334306
1	66694658	12	38123328	85	0.334306
1	66694658	12	38123852	85	0.334306
1	66694658	12	38123949	85	0.356813
1	66694658	12	38124113	85	0.334306
1	66694658	12	38125138	85	0.334306
1	66694658	12	38125516	85	0.334306
1	66694658	12	38125650	85	0.334306
1	66694658	12	38126019	85	0.356813
1	66694658	12	38126448	85	0.334306
1	66694658	12	38126944	85	0.334306
1	66694658	12	38127064	85	0.334306
1	66694658	12	38128418	85	0.334306
1	66694658	12	38129255	85	0.334306
1	66694658	12	38129383	85	0.334306
1	66694658	12	38129713	85	0.334306
1	66694658	12	38129838	85	0.334306
1	66694658	12	38130188	85	0.377019
1	66694658	12	38130793	85	0.334306
1	66694658	12	38130976	85	0.334306
1	66694658	12	38131086	85	0.334306
1	66694658	12	38131342	85	0.334306
1	66694658	12	38132068	85	0.334306
1	66694658	12	38132257	85	0.334306
1	66694658	12	38132339	85	0.334306
1	66694658	12	38133325	85	0.334306
1	66694658	12	38133839	85	0.334306
1	66694658	12	38134325	85	0.334306
1	66694658	12	38134533	85	0.334306
1	66694658	12	38134697	85	0.334306
1	66694658	12	38135175	85	0.334306
1	66694658	12	38135300	85	0.334306
1	66694658	12	38135642	85	0.334306
1	66694658	12	38136080	85	0.334306
1	66694658	12	38136918	85	0.334306
1	66694658	12	38137934	85	0.334306
1	66694658	12	38139188	85	0.334306
1	66694658	12	38139337	85	0.334306
1	66694658	12	38140155	85	0.334306
1	66694658	12	38140322	85	0.334306
1	66694658	12	38140796	85	0.334306
1	66694658	12	38141328	85	0.334306
1	66694658	12	38141455	85	0.334306
1	66694658	12	38141490	85	0.334306
1	66694658	12	38141719	85	0.334306
1	66694658	12	38142665	85	0.356813
1	66694658	12	38143170	85	0.334306
1	66694658	12	38143225	85	0.356813
1	66694658	12	38143495	85	0.334306
1	66694658	12	38143932	85	0.334306
1	66694658	12	38144700	85	0.356813
1	66694658	12	38144820	85	0.314675
1	66694658	12	38144846	85	0.314675
1	66694658	12	38145107	85	0.314675
1	66694658	12	38145406	85	0.314675
1	66694658	12	38145512	85	0.314675
1	66694658	12	38146167	85	0.314675
1	66694658	12	38146266	85	0.314675
1	66694658	12	38147357	85	0.334306
1	66694658	12	38147423	85	0.334306
1	66694658	12	38147790	85	0.370054
1	66694658	12	38147995	85	0.370054
1	66694658	12	38148009	85	0.370054
1	66694658	12	38148072	85	0.370054
1	66694658	12	38148272	85	0.370054
1	66694658	12	38148289	85	0.370054
1	66694658	12	38148591	85	0.370054
1	66694658	12	38149449	85	0.370054
1	66694658	12	38149860	85	0.370054
1	66694658	12	38149914	85	0.370054
1	66694658	12	38150110	85	0.334306
1	66694658	12	38151021	85	0.334306
1	66694658	12	38151343	85	0.334306
1	66694658	12	38151658	85	0.334306
1	66694658	12	38152036	85	0.334306
1	66694658	12	38152261	85	0.356813
1	66694658	12	38152860	85	0.334306
1	66694658	12	38152998	85	0.334306
1	66694658	12	38153480	85	0.334306
1	66694658	12	38153544	85	0.334306
1	66694658	12	38154171	85	0.334306
1	66694658	12	38154494	85	0.334306
1	66694658	12	38154692	85	0.334306
1	66694658	12	38154872	85	0.334306
1	66694658	12	38154988	85	0.334306
1	66694658	12	38154993	85	0.334306
1	66694658	12	38155038	85	0.334306
1	66694658	12	38155079	85	0.334306
1	66694658	12	38155528	85	0.334306
1	66694658	12	38155785	85	0.334306
1	66694658	12	38156572	85	0.334306
1	66694658	12	38156609	85	0.334306
1	66694658	12	38156888	85	0.334306
1	66694658	12	38157071	85	0.334306
1	66694658	12	38157202	85	0.334306
1	66694658	12	38157316	85	0.334306
1	66694658	12	38157675	85	0.334306
1	66694658	12	38158049	85	0.334306
1	66694658	12	38158264	85	0.334306
1	66694658	12	38158994	85	0.334306
1	66694658	12	38159337	85	0.334306
1	66694658	12	38159624	85	0.334306
1	66694658	12	38160467	85	0.334306
1	66694658	12	38160635	85	0.354791
1	66694658	12	38160648	85	0.354791
1	66694658	12	38160680	85	0.354791
1	66694658	12	38160749	85	0.334306
1	66694658	12	38160962	85	0.334306
1	66694658	12	38160965	85	0.334306
1	66694658	12	38161105	85	0.334306
1	66694658	12	38161137	85	0.334306
1	66694658	12	38161149	85	0.334306
1	66694658	12	38161303	85	0.334306
1	66694658	12	38161628	85	0.334306
1	66694658	12	38162183	85	0.334306
1	66694658	12	38162227	85	0.334306
1	66694658	12	38162411	85	0.331333
1	66694658	12	38162674	85	0.334306
1	66694658	12	38162732	85	0.334306
1	66694658	12	38162734	85	0.334306
1	66694658	12	38162866	85	0.334306
1	66694658	12	38163025	85	0.334306
1	66694658	12	38163170	85	0.334306
1	66694658	12	38163230	85	0.334306
1	66694658	12	38163249	85	0.334306
1	66694658	12	38163580	85	0.334306
1	66694658	12	38163902	85	0.334306
1	66694658	12	38164227	85	0.334306
1	66694658	12	38164292	85	0.334306
1	66694658	12	38164839	85	0.334306
1	66694658	12	38165105	85	0.334306
1	66694658	12	38165187	85	0.334306
1	66694658	12	38165191	85	0.334306
1	66694658	12	38165242	85	0.334306
1	66694658	12	38165769	85	0.334306
1	66694658	12	38165891	85	0.334306
1	66694658	12	38166189	85	0.334306
1	66694658	12	38166585	85	0.356813
1	66694658	12	38167114	85	0.334306
1	66694658	12	38167150	85	0.334306
1	66694658	12	38167458	85	0.334306
1	66694658	12	38169287	85	0.334306
1	66694658	12	38169499	85	0.334306
1	66694658	12	38169667	85	0.334306
1	66694658	12	38169699	85	0.334306
1	66694658	12	38169763	85	0.334306
1	66694658	12	38169784	85	0.334306
1	66694658	12	38169972	85	0.334306
1	66694658	12	38170909	85	0.334306
1	66694658	12	38171187	85	0.334306
1	66694658	12	38171484	85	0.334306
1	66694658	12	38171514	85	0.356813
1	66694658	12	38171529	85	0.334306
1	66694658	12	38171773	85	0.334306
1	66694658	12	38172086	85	0.334306
1	66694658	12	38172281	85	0.334306
1	66694658	12	38172595	85	0.334306
1	66694658	12	38172687	85	0.334306
1	66694658	12	38173125	85	0.334306
1	66694658	12	38173130	85	0.334306
1	66694658	12	38173686	85	0.333248
1	66694658	12	38173944	85	0.334306
1	66694658	12	38174017	85	0.334306
1	66694658	12	38174088	85	0.334306
1	66694658	12	38174162	85	0.334306
1	66694658	12	38174262	85	0.334306
1	66694658	12	38174690	85	0.334306
1	66694658	12	38174859	85	0.334306
1	66694658	12	38175018	85	0.334306
1	66694658	12	38175097	85	0.334306
1	66694658	12	38175700	85	0.334306
1	66694658	12	38176311	85	0.334306
1	66694658	12	38177098	85	0.334306
1	66694658	12	38177483	85	0.334306
1	66694658	12	38179060	85	0.334306
1	66694658	12	38180348	85	0.334306
1	66694658	12	38180670	85	0.334306
1	66694658	12	38180854	85	0.334306
1	66694658	12	38180895	85	0.334306
1	66694658	12	38181181	85	0.334306
1	66694658	12	38181741	85	0.334306
1	66694658	12	38181964	85	0.334306
1	66694658	12	38182004	85	0.334306
1	66694658	12	38182074	85	0.334306
1	66694658	12	38182634	85	0.356813
1	66694658	12	38182721	85	0.334306
1	66694658	12	38182744	85	0.334306
1	66694658	12	38182845	85	0.334306
1	66694658	12	38182859	85	0.334306
1	66694658	12	38183415	85	0.334306
1	66694658	12	38183687	85	0.334306
1	66694658	12	38183838	85	0.356813
1	66694658	12	38184561	85	0.334306
1	66694658	12	38184662	85	0.334306
1	66694658	12	38185048	85	0.334306
1	66694658	12	38185128	85	0.334306
1	66694658	12	38185687	85	0.334306
1	66694658	12	38185852	85	0.356813
1	66694658	12	38186105	85	0.338925
1	66694658	12	38186327	85	0.334306
1	66694658	12	38186499	85	0.334306
1	66694658	12	38186530	85	0.314675
1	66694658	12	38186713	85	0.334306
1	66694658	12	38186937	85	0.334306
1	66694658	12	38188003	85	0.334306
1	66694658	12	38189266	85	0.334306
1	66694658	12	38189996	85	0.334306
1	66694658	12	38190141	85	0.334306
1	66694658	12	38190517	85	0.334306
1	66694658	12	38190518	85	0.334306
1	66694658	12	38191157	85	0.334306
1	66694658	12	38191500	85	0.334306
1	66694658	12	38191512	85	0.334306
1	66694658	12	38191725	85	0.334306
1	66694658	12	38191883	85	0.334306
1	66694658	12	38192497	85	0.334306
1	66694658	12	38192754	85	0.334306
1	66694658	12	38192809	85	0.334306
1	66694658	12	38192889	85	0.334306
1	66694658	12	38193177	85	0.334306
1	66694658	12	38193378	85	0.334306
1	66694658	12	38193592	85	0.334306
1	66694658	12	38194209	85	0.334306
1	66694658	12	38194224	85	0.334306
1	66694658	12	38195212	85	0.334306
1	66694658	12	38195234	85	0.334306
1	66694658	12	38195453	85	0.334306
1	66694658	12	38195803	85	0.334306
1	66694658	12	38196002	85	0.334306
1	66694658	12	38196225	85	0.334306
1	66694658	12	38196435	85	0.334306
1	66694658	12	38196594	85	0.334306
1	66694658	12	38196615	85	0.334306
1	66694658	12	38197111	85	0.334306
1	66694658	12	38197912	85	0.334306
1	66694658	12	38199685	85	0.331333
1	66694658	12	38199735	85	0.331333
1	66694658	12	38199890	85	0.334306
1	66694658	12	38200141	85	0.334306
1	66694658	12	38200581	85	0.334306
1	66694658	12	38200623	85	0.334306
1	66694658	12	38201373	85	0.334306
1	66694658	12	38201706	85	0.334306
1	66694658	12	38201722	85	0.334306
1	66694658	12	38201930	85	0.334306
1	66694658	12	38201964	85	0.334306
1	66694658	12	38202563	85	0.334306
1	66694658	12	38202799	85	0.334306
1	66694658	12	38203012	85	0.334306
1	66694658	12	38203354	85	0.334306
1	66694658	12	38204311	85	0.334306
1	66694658	12	38204399	85	0.315509
1	66694658	12	38205011	85	0.334306
1	66694658	12	38205106	85	0.334306
1	66694658	12	38205107	85	0.334306
1	66694658	12	38205214	85	0.334306
1	66694658	12	38205821	85	0.334306
1	66694658	12	38205865	85	0.334306
1	66694658	12	38206064	85	0.356813
1	66694658	12	38206287	85	0.334306
1	66694658	12	38206891	85	0.334306
1	66694658	12	38207306	85	0.334306
1	66694658	12	38208087	85	0.334306
1	66694658	12	38210529	85	0.334306
1	66694658	12	38210595	85	0.334306
1	66694658	12	38210752	85	0.334306
1	66694658	12	38211420	85	0.334306
1	66694658	12	38211877	85	0.334306
1	66694658	12	38212300	85	0.334306
1	66694658	12	38212301	85	0.334306
1	66694658	12	38213251	85	0.334306
1	66694658	12	38213876	85	0.334306
1	66694658	12	38214906	85	0.334306
1	66694658	12	38216101	85	0.334306
1	66694658	12	38216123	85	0.334306
1	66694658	12	38216452	85	0.334306
1	66694658	12	38216984	85	0.334306
1	66694658	12	38217138	85	0.334306
1	66694658	12	38217223	85	0.374976
1	66694658	12	38217224	85	0.374976
1	66694658	12	38217264	85	0.334306
1	66694658	12	38217396	85	0.334306
1	66694658	12	38217479	85	0.334306
1	66694658	12	38217733	85	0.356813
1	66694658	12	38218107	85	0.334306
1	66694658	12	38218133	85	0.334306
1	66694658	12	38218269	85	0.334306
1	66694658	12	38218548	85	0.334306
1	66694658	12	38218625	85	0.334306
1	66694658	12	38218685	85	0.334306
1	66694658	12	38219062	85	0.334306
1	66694658	12	38219091	85	0.334306
1	66694658	12	38219111	85	0.334306
1	66694658	12	38219140	85	0.334306
1	66694658	12	38219561	85	0.334306
1	66694658	12	38219752	85	0.334306
1	66694658	12	38219805	85	0.334306
1	66694658	12	38220363	85	0.334306
1	66694658	12	38220616	85	0.334306
1	66694658	12	38220863	85	0.334306
1	66694658	12	38221089	85	0.334306
1	66694658	12	38221245	85	0.334306
1	66694658	12	38221995	85	0.334306
1	66694658	12	38222204	85	0.334306
1	66694658	12	38222557	85	0.334306
1	66694658	12	38222574	85	0.334306
1	66694658	12	38222666	85	0.334306
1	66694658	12	38222691	85	0.334306
1	66694658	12	38222878	85	0.334306
1	66694658	12	38222987	85	0.334306
1	66694658	12	38223597	85	0.334306
1	66694658	12	38223608	85	0.334306
1	66694658	12	38223621	85	0.334306
1	66694658	12	38223767	85	0.334306
1	66694658	12	38223779	85	0.334306
1	66694658	12	38224010	85	0.334306
1	66694658	12	38224116	85	0.334306
1	66694658	12	38224319	85	0.334306
1	66694658	12	38225260	85	0.334306
1	66694658	12	38225496	85	0.334306
1	66694658	12	38225947	85	0.334306
1	66694658	12	38225984	85	0.334306
1	66694658	12	38225987	85	0.334306
1	66694658	12	38226279	85	0.334306
1	66694658	12	38226658	85	0.334306
1	66694658	12	38226763	85	0.334306
1	66694658	12	38226948	85	0.334306
1	66694658	12	38227401	85	0.334306
1	66694658	12	38227671	85	0.334306
1	66694658	12	38228231	85	0.334306
1	66694658	12	38228532	85	0.334306
1	66694658	12	38228807	85	0.334306
1	66694658	12	38228872	85	0.334306
1	66694658	12	38228950	85	0.334306
1	66694658	12	38229202	85	0.334306
1	66694658	12	38229933	85	0.334306
1	66694658	12	38230233	85	0.334306
1	66694658	12	38230762	85	0.334306
1	66694658	12	38230877	85	0.334306
1	66694658	12	38231053	85	0.334306
1	66694658	12	38232034	85	0.334306
1	66694658	12	38232248	85	0.334306
1	66694658	12	38232322	85	0.334306
1	66694658	12	38232640	85	0.334306
1	66694658	12	38232642	85	0.334306
1	66694658	12	38232788	85	0.334306
1	66694658	12	38239356	85	0.334306
1	66694658	12	38239388	85	0.334306
1	66694658	12	38239933	85	0.334306
1	66694658	12	38240233	85	0.334306
1	66694658	12	38240429	85	0.334306
1	66694658	12	38241239	85	0.334306
1	66694658	12	38241535	85	0.356813
1	66694658	12	38241666	85	0.334306
1	66694658	12	38242299	85	0.334306
1	66694658	12	38242346	85	0.334306
1	66694658	12	38242508	85	0.356813
1	66694658	12	38242530	85	0.334306
1	66694658	12	38243082	85	0.334306
1	66694658	12	38243342	85	0.334306
1	66694658	12	38243476	85	0.334306
1	66694658	12	38243665	85	0.334306
1	66694658	12	38243690	85	0.322542
1	66694658	12	38244074	85	0.334306
1	66694658	12	38244215	85	0.338925
1	66694658	12	38244263	85	0.334306
1	66694658	12	38244803	85	0.334306
1	66694658	12	38244834	85	0.334306
1	66694658	12	38245205	85	0.334306
1	66694658	12	38245296	85	0.334306
1	66694658	12	38245600	85	0.334306
1	66694658	12	38245802	85	0.334306
1	66694658	12	38246574	85	0.338925
1	66694658	12	38246783	85	0.3195
1	66694658	12	38246803	85	0.338925
1	66694658	12	38246989	85	0.334306
1	66694658	12	38247199	85	0.334306
1	66694658	12	38247450	85	0.334306
1	66694658	12	38247578	85	0.334306
1	66694658	12	38247641	85	0.334306
1	66694658	12	38248001	85	0.334306
1	66694658	12	38248175	85	0.334306
1	66694658	12	38248800	85	0.334306
1	66694658	12	38249213	85	0.334306
1	66694658	12	38249311	85	0.334306
1	66694658	12	38249597	85	0.334306
1	66694658	12	38249993	85	0.334306
1	66694658	12	38251880	85	0.334306
1	66694658	12	38252563	85	0.334306
1	66694658	12	38252580	85	0.334306
1	66694658	12	38252720	85	0.334306
1	66694658	12	38253007	85	0.334306
1	66694658	12	38253273	85	0.334306
1	66694658	12	38253693	85	0.356813
1	66694658	12	38253909	85	0.334306
1	66694658	12	38255059	85	0.334306
1	66694658	12	38255107	85	0.315509
1	66694658	12	38255310	85	0.334306
1	66694658	12	38255605	85	0.334306
1	66694658	12	38255813	85	0.334306
1	66694658	12	38255877	85	0.334306
1	66694658	12	38255963	85	0.334306
1	66694658	12	38256273	85	0.334306
1	66694658	12	38256293	85	0.334306
1	66694658	12	38256984	85	0.334306
1	66694658	12	38257068	85	0.334306
1	66694658	12	38257575	85	0.334306
1	66694658	12	38257987	85	0.334306
1	66694658	12	38258702	85	0.334306
1	66694658	12	38258903	85	0.334306
1	66694658	12	38259462	85	0.334306
1	66694658	12	38259686	85	0.334306
1	66694658	12	38259762	85	0.334306
1	66694658	12	38260019	85	0.334306
1	66694658	12	38260441	85	0.334306
1	66694658	12	38260496	85	0.334306
1	66694658	12	38260753	85	0.334306
1	66694658	12	38260874	85	0.334306
1	66694658	12	38261043	85	0.334306
1	66694658	12	38261413	85	0.334306
1	66694658	12	38262118	85	0.334306
1	66694658	12	38262173	85	0.334306
1	66694658	12	38262905	85	0.334306
1	66694658	12	38262948	85	0.334306
1	66694658	12	38262993	85	0.334306
1	66694658	12	38263499	85	0.334306
1	66694658	12	38263730	85	0.334306
1	66694658	12	38263817	85	0.334306
1	66694658	12	38263834	85	0.334306
1	66694658	12	38263845	85	0.334306
1	66694658	12	38264546	85	0.334306
1	66694658	12	38264899	85	0.334306
1	66694658	12	38265598	85	0.334306
1	66694658	12	38265643	85	0.334306
1	66694658	12	38265708	85	0.334306
1	66694658	12	38266021	85	0.334306
1	66694658	12	38267299	85	0.334306
1	66694658	12	38267977	85	0.334306
1	66694658	12	38268153	85	0.334306
1	66694658	12	38268457	85	0.334306
1	66694658	12	38268537	85	0.334306
1	66694658	12	38269222	85	0.334306
1	66694658	12	38269982	85	0.334306
1	66694658	12	38270189	85	0.334306
1	66694658	12	38271041	85	0.334306
1	66694658	12	38271906	85	0.334306
1	66694658	12	38271932	85	0.334306
1	66694658	12	38272702	85	0.334306
1	66694658	12	38273269	85	0.334306
1	66694658	12	38274384	85	0.334306
1	66694658	12	38274622	85	0.334306
1	66694658	12	38274903	85	0.334306
1	66694658	12	38274964	85	0.334306
1	66694658	12	38275372	85	0.334306
1	66694658	12	38275471	85	0.334306
1	66694658	12	38275556	85	0.334306
1	66694658	12	38275944	85	0.334306
1	66694658	12	38276147	85	0.334306
1	66694658	12	38276163	85	0.334306
1	66694658	12	38276183	85	0.356813
1	66694658	12	38276281	85	0.333248
1	66694658	12	38276472	85	0.334306
1	66694658	12	38277169	85	0.334306
1	66694658	12	38277223	85	0.334306
1	66694658	12	38277349	85	0.334306
1	66694658	12	38277457	85	0.334306
1	66694658	12	38277657	85	0.334306
1	66694658	12	38278284	85	0.334306
1	66694658	12	38278286	85	0.334306
1	66694658	12	38278314	85	0.334306
1	66694658	12	38278554	85	0.334306
1	66694658	12	38278590	85	0.334306
1	66694658	12	38278650	85	0.334306
1	66694658	12	38278907	85	0.334306
1	66694658	12	38279364	85	0.331333
1	66694658	12	38279549	85	0.331333
1	66694658	12	38279636	85	0.331333
1	66694658	12	38280023	85	0.331333
1	66694658	12	38280099	85	0.331333
1	66694658	12	38280543	85	0.331333
1	66694658	12	38281013	85	0.331333
1	66694658	12	38281068	85	0.331333
1	66694658	12	38281123	85	0.331333
1	66694658	12	38281156	85	0.331333
1	66694658	12	38281239	85	0.331333
1	66694658	12	38281311	85	0.331333
1	66694658	12	38281822	85	0.331333
1	66694658	12	38283195	85	0.331333
1	66694658	12	38284112	85	0.331333
1	66694658	12	38284124	85	0.331333
1	66694658	12	38284388	85	0.313637
1	66694658	12	38284461	85	0.331333
1	66694658	12	38284464	85	0.331333
1	66694658	12	38284691	85	0.331333
1	66694658	12	38284958	85	0.331333
1	66694658	12	38285018	85	0.331333
1	66694658	12	38285086	85	0.334306
1	66694658	12	38285223	85	0.331333
1	66694658	12	38285288	85	0.331333
1	66694658	12	38285541	85	0.331333
1	66694658	12	38285829	85	0.331333
1	66694658	12	38286098	85	0.331333
1	66694658	12	38286495	85	0.331333
1	66694658	12	38286521	85	0.331333
1	66694658	12	38286662	85	0.331333
1	66694658	12	38286871	85	0.331333
1	66694658	12	38287386	85	0.331333
1	66694658	12	38287745	85	0.331333
1	66694658	12	38287936	85	0.372813
1	66694658	12	38288163	85	0.331333
1	66694658	12	38288245	85	0.334306
1	66694658	12	38288382	85	0.331333
1	66694658	12	38288789	85	0.350707
1	66694658	12	38288895	85	0.349909
1	66694658	12	38289040	85	0.349909
1	66694658	12	38289041	85	0.349909
1	66694658	12	38289042	85	0.349909
1	66694658	12	38289110	85	0.331333
1	66694658	12	38289132	85	0.334306
1	66694658	12	38289419	85	0.329664
1	66694658	12	38289506	85	0.350707
1	66694658	12	38289541	85	0.331333
1	66694658	12	38289611	85	0.331333
1	66694658	12	38289644	85	0.331333
1	66694658	12	38290018	85	0.350707
1	66694658	12	38290093	85	0.331333
1	66694658	12	38290455	85	0.331333
1	66694658	12	38290577	85	0.331333
1	66694658	12	38291078	85	0.331333
1	66694658	12	38291093	85	0.331333
1	66694658	12	38291306	85	0.331333
1	66694658	12	38291473	85	0.331333
1	66694658	12	38291577	85	0.331333
1	66694658	12	38291851	85	0.331333
1	66694658	12	38291915	85	0.331333
1	66694658	12	38292006	85	0.331333
1	66694658	12	38292034	85	0.331333
1	66694658	12	38292053	85	0.331333
1	66694658	12	38292492	85	0.331333
1	66694658	12	38292752	85	0.331333
1	66694658	12	38293336	85	0.331333
1	66694658	12	38293954	85	0.331333
1	66694658	12	38294740	85	0.331333
1	66694658	12	38294770	85	0.331333
1	66694658	12	38296007	85	0.334306
1	66694658	12	38296032	85	0.334306
1	66694658	12	38296882	85	0.334306
1	66694658	12	38297280	85	0.334306
1	66694658	12	38297286	85	0.334306
1	66694658	12	38297372	85	0.334306
1	66694658	12	38297527	85	0.334306
1	66694658	12	38298257	85	0.334306
1	66694658	12	38298557	85	0.334306
1	66694658	12	38298627	85	0.334306
1	66694658	12	38298719	85	0.334306
1	66694658	12	38299388	85	0.334306
1	66694658	12	38299393	85	0.345668
1	66694658	12	38299490	85	0.334306
1	66694658	12	38299625	85	0.334306
1	66694658	12	38299868	85	0.334306
1	66694658	12	38300542	85	0.334306
1	66694658	12	38300585	85	0.334306
1	66694658	12	38301212	85	0.334306
1	66694658	12	38301399	85	0.334306
1	66694658	12	38302087	85	0.334306
1	66694658	12	38302428	85	0.334306
1	66694658	12	38302500	85	0.356813
1	66694658	12	38302728	85	0.334306
1	66694658	12	38302760	85	0.334306
1	66694658	12	38303055	85	0.334306
1	66694658	12	38303056	85	0.334306
1	66694658	12	38303079	85	0.334306
1	66694658	12	38304275	85	0.334306
1	66694658	12	38304395	85	0.334306
1	66694658	12	38304421	85	0.334306
1	66694658	12	38304487	85	0.334306
1	66694658	12	38305299	85	0.334306
1	66694658	12	38305421	85	0.334306
1	66694658	12	38305443	85	0.334306
1	66694658	12	38305723	85	0.334306
1	66694658	12	38306234	85	0.334306
1	66694658	12	38306962	85	0.334306
1	66694658	12	38307114	85	0.334306
1	66694658	12	38307347	85	0.334306
1	66694658	12	38307362	85	0.334306
1	66694658	12	38307444	85	0.334306
1	66694658	12	38307511	85	0.334306
1	66694658	12	38308242	85	0.334306
1	66694658	12	38309548	85	0.334306
1	66694658	12	38310268	85	0.334306
1	66694658	12	38310364	85	0.334306
1	66694658	12	38310901	85	0.334306
1	66694658	12	38311249	85	0.334306
1	66694658	12	38311962	85	0.334306
1	66694658	12	38312044	85	0.334306
1	66694658	12	38312668	85	0.334306
1	66694658	12	38312688	85	0.334306
1	66694658	12	38312904	85	0.334306
1	66694658	12	38313225	85	0.334306
1	66694658	12	38313330	85	0.334306
1	66694658	12	38313743	85	0.334306
1	66694658	12	38313995	85	0.334306
1	66694658	12	38314232	85	0.334306
1	66694658	12	38314740	85	0.334306
1	66694658	12	38315759	85	0.334306
1	66694658	12	38315789	85	0.334306
1	66694658	12	38316474	85	0.334306
1	66694658	12	38317340	85	0.334306
1	66694658	12	38317381	85	0.334306
1	66694658	12	38317408	85	0.334306
1	66694658	12	38317506	85	0.334306
1	66694658	12	38318123	85	0.334306
1	66694658	12	38318911	85	0.334306
1	66694658	12	38319044	85	0.334306
1	66694658	12	38319821	85	0.334306
1	66694658	12	38320597	85	0.353618
1	66694658	12	38322019	85	0.334306
1	66694658	12	38322556	85	0.334306
1	66694658	12	38322988	85	0.334306
1	66694658	12	38323236	85	0.334306
1	66694658	12	38323602	85	0.334306
1	66694658	12	38323765	85	0.334306
1	66694658	12	38324178	85	0.334306
1	66694658	12	38324299	85	0.334306
1	66694658	12	38324870	85	0.334306
1	66694658	12	38325400	85	0.334306
1	66694658	12	38325584	85	0.334306
1	66694658	12	38326544	85	0.334306
1	66694658	12	38326638	85	0.334306
1	66694658	12	38326908	85	0.334306
1	66694658	12	38326989	85	0.334306
1	66694658	12	38327906	85	0.334306
1	66694658	12	38328965	85	0.334306
1	66694658	12	38329418	85	0.314675
1	66694658	12	38329433	85	0.334306
1	66694658	12	38329485	85	0.334306
1	66694658	12	38329703	85	0.334306
1	66694658	12	38329720	85	0.334306
1	66694658	12	38330434	85	0.334306
1	66694658	12	38331062	85	0.334306
1	66694658	12	38331206	85	0.334306
1	66694658	12	38331824	85	0.334306
1	66694658	12	38332298	85	0.334306
1	66694658	12	38332742	85	0.334306
1	66694658	12	38333511	85	0.334306
1	66694658	12	38333662	85	0.334306
1	66694658	12	38334539	85	0.334306
1	66694658	12	38334746	85	0.334306
1	66694658	12	38334815	85	0.334306
1	66694658	12	38335022	85	0.334306
1	66694658	12	38335245	85	0.334306
1	66694658	12	38335677	85	0.334306
1	66694658	12	38335979	85	0.334306
1	66694658	12	38336251	85	0.334306
1	66694658	12	38336796	85	0.334306
1	66694658	12	38336965	85	0.315509
1	66694658	12	38337072	85	0.334306
1	66694658	12	38337517	85	0.334306
1	66694658	12	38337607	85	0.334306
1	66694658	12	38337646	85	0.334306
1	66694658	12	38337836	85	0.334306
1	66694658	12	38337930	85	0.334306
1	66694658	12	38337971	85	0.334306
1	66694658	12	38338432	85	0.334306
1	66694658	12	38338470	85	0.356813
1	66694658	12	38339310	85	0.334306
1	66694658	12	38339698	85	0.334306
1	66694658	12	38339964	85	0.334306
1	66694658	12	38340141	85	0.334306
1	66694658	12	38340733	85	0.334306
1	66694658	12	38340752	85	0.334306
1	66694658	12	38341768	85	0.334306
1	66694658	12	38342132	85	0.334306
1	66694658	12	38342192	85	0.334306
1	66694658	12	38342654	85	0.334306
1	66694658	12	38343061	85	0.314675
1	66694658	12	38343456	85	0.334306
1	66694658	12	38343585	85	0.334306
1	66694658	12	38343971	85	0.334306
1	66694658	12	38344857	85	0.356813
1	66694658	12	38345042	85	0.334306
1	66694658	12	38345693	85	0.334306
1	66694658	12	38346167	85	0.334306
1	66694658	12	38346169	85	0.334306
1	66694658	12	38346851	85	0.334306
1	66694658	12	38346987	85	0.356813
1	66694658	12	38347400	85	0.334306
1	66694658	12	38347707	85	0.334306
1	66694658	12	38348009	85	0.334306
1	66694658	12	38348269	85	0.334306
1	66694658	12	38348598	85	0.334306
1	66694658	12	38349777	85	0.334306
1	66694658	12	38350407	85	0.334306
1	66694658	12	38350459	85	0.334306
1	66694658	12	38350491	85	0.334306
1	66694658	12	38350501	85	0.334306
1	66694658	12	38351421	85	0.334306
1	66694658	12	38351960	85	0.334306
1	66694658	12	38352567	85	0.334306
1	66694658	12	38352907	85	0.334306
1	66694658	12	38352931	85	0.334306
1	66694658	12	38353082	85	0.334306
1	66694658	12	38353165	85	0.334306
1	66694658	12	38353245	85	0.334306
1	66694658	12	38353381	85	0.334306
1	66694658	12	38353690	85	0.334306
1	66694658	12	38353792	85	0.334306
1	66694658	12	38353876	85	0.334306
1	66694658	12	38353898	85	0.334306
1	66694658	12	38354348	85	0.334306
1	66694658	12	38354409	85	0.334306
1	66694658	12	38354434	85	0.334306
1	66694658	12	38354567	85	0.334306
1	66694658	12	38354815	85	0.334306
1	66694658	12	38355125	85	0.334306
1	66694658	12	38356074	85	0.334306
1	66694658	12	38356535	85	0.334306
1	66694658	12	38357315	85	0.334306
1	66694658	12	38357392	85	0.334306
1	66694658	12	38357884	85	0.334306
1	66694658	12	38359017	85	0.334306
1	66694658	12	38359258	85	0.334306
1	66694658	12	38359906	85	0.334306
1	66694658	12	38360106	85	0.334306
1	66694658	12	38360435	85	0.334306
1	66694658	12	38361018	85	0.334306
1	66694658	12	38361083	85	0.314675
1	66694658	12	38361456	85	0.334306
1	66694658	12	38361461	85	0.334306
1	66694658	12	38361741	85	0.334306
1	66694658	12	38361803	85	0.334306
1	66694658	12	38361888	85	0.334306
1	66694658	12	38361925	85	0.334306
1	66694658	12	38362065	85	0.334306
1	66694658	12	38362308	85	0.315509
1	66694658	12	38362374	85	0.334306
1	66694658	12	38362375	85	0.334306
1	66694658	12	38362549	85	0.315509
1	66694658	12	38362844	85	0.334306
1	66694658	12	38363207	85	0.356813
1	66694658	12	38363504	85	0.334306
1	66694658	12	38363819	85	0.334306
1	66694658	12	38364199	85	0.334306
1	66694658	12	38364765	85	0.334306
1	66694658	12	38364857	85	0.334306
1	66694658	12	38365222	85	0.334306
1	66694658	12	38365254	85	0.331333
1	66694658	12	38365313	85	0.334306
1	66694658	12	38365735	85	0.334306
1	66694658	12	38366933	85	0.334306
1	66694658	12	38366990	85	0.334306
1	66694658	12	38367376	85	0.334306
1	66694658	12	38368030	85	0.334306
1	66694658	12	38368390	85	0.334306
1	66694658	12	38368817	85	0.334306
1	66694658	12	38369270	85	0.334306
1	66694658	12	38369453	85	0.334306
1	66694658	12	38370213	85	0.334306
1	66694658	12	38370266	85	0.356813
1	66694658	12	38370584	85	0.334306
1	66694658	12	38371122	85	0.334306
1	66694658	12	38371909	85	0.334306
1	66694658	12	38372030	85	0.334306
1	66694658	12	38372298	85	0.334306
1	66694658	12	38372311	85	0.334306
1	66694658	12	38372504	85	0.334306
1	66694658	12	38373854	85	0.334306
1	66694658	12	38374369	85	0.334306
1	66694658	12	38374471	85	0.334306
1	66694658	12	38375100	85	0.334306
1	66694658	12	38376135	85	0.334306
1	66694658	12	38376346	85	0.334306
1	66694658	12	38376945	85	0.334306
1	66694658	12	38378212	85	0.334306
1	66694658	12	38378561	85	0.334306
1	66694658	12	38378757	85	0.315509
1	66694658	12	38378774	85	0.334306
1	66694658	12	38379151	85	0.334306
1	66694658	12	38379802	85	0.334306
1	66694658	12	38380514	85	0.314675
1	66694658	12	38380768	85	0.334306
1	66694658	12	38380787	85	0.334306
1	66694658	12	38380993	85	0.334306
1	66694658	12	38381199	85	0.334306
1	66694658	12	38381484	85	0.334306
1	66694658	12	38381841	85	0.334306
1	66694658	12	38381898	85	0.334306
1	66694658	12	38382012	85	0.334306
1	66694658	12	38382154	85	0.334306
1	66694658	12	38382502	85	0.334306
1	66694658	12	38382572	85	0.334306
1	66694658	12	38383584	85	0.334306
1	66694658	12	38383691	85	0.334306
1	66694658	12	38383936	85	0.334306
1	66694658	12	38384408	85	0.334306
1	66694658	12	38384509	85	0.334306
1	66694658	12	38384763	85	0.334306
1	66694658	12	38385172	85	0.334306
1	66694658	12	38385224	85	0.334306
1	66694658	12	38385329	85	0.334306
1	66694658	12	38385438	85	0.334306
1	66694658	12	38385469	85	0.334306
1	66694658	12	38385801	85	0.334306
1	66694658	12	38386169	85	0.334306
1	66694658	12	38386522	85	0.334306
1	66694658	12	38386639	85	0.334306
1	66694658	12	38386694	85	0.334306
1	66694658	12	38386710	85	0.334306
1	66694658	12	38386714	85	0.334306
1	66694658	12	38386721	85	0.334306
1	66694658	12	38386906	85	0.356813
1	66694658	12	38387646	85	0.334306
1	66694658	12	38387883	85	0.334306
1	66694658	12	38388310	85	0.334306
1	66694658	12	38388849	85	0.334306
1	66694658	12	38389030	85	0.334306
1	66694658	12	38389179	85	0.334306
1	66694658	12	38389404	85	0.334306
1	66694658	12	38389642	85	0.334306
1	66694658	12	38389664	85	0.334306
1	66694658	12	38389815	85	0.334306
1	66694658	12	38390088	85	0.334306
1	66694658	12	38390236	85	0.334306
1	66694658	12	38390268	85	0.334306
1	66694658	12	38390682	85	0.334306
1	66694658	12	38390845	85	0.334306
1	66694658	12	38390856	85	0.334306
1	66694658	12	38392410	85	0.334306
1	66694658	12	38392456	85	0.334306
1	66694658	12	38392460	85	0.334306
1	66694658	12	38393092	85	0.334306
1	66694658	12	38393350	85	0.334306
1	66694658	12	38393525	85	0.356813
1	66694658	12	38394621	85	0.334306
1	66694658	12	38394688	85	0.334306
1	66694658	12	38394693	85	0.334306
1	66694658	12	38395288	85	0.334306
1	66694658	12	38395615	85	0.334306
1	66694658	12	38395744	85	0.334306
1	66694658	12	38396732	85	0.334306
1	66694658	12	38397299	85	0.334306
1	66694658	12	38397885	85	0.334306
1	66694658	12	38398060	85	0.334306
1	66694658	12	38398213	85	0.315509
1	66694658	12	38398294	85	0.334306
1	66694658	12	38398810	85	0.334306
1	66694658	12	38399090	85	0.334306
1	66694658	12	38400462	85	0.334306
1	66694658	12	38400649	85	0.334306
1	66694658	12	38401852	85	0.334306
1	66694658	12	38402062	85	0.334306
1	66694658	12	38402254	85	0.334306
1	66694658	12	38402379	85	0.334306
1	66694658	12	38402414	85	0.334306
1	66694658	12	38402742	85	0.334306
1	66694658	12	38403399	85	0.334306
1	66694658	12	38403414	85	0.334306
1	66694658	12	38403715	85	0.334306
1	66694658	12	38403755	85	0.356813
1	66694658	12	38403875	85	0.334306
1	66694658	12	38404642	85	0.334306
1	66694658	12	38405766	85	0.334306
1	66694658	12	38405901	85	0.334306
1	66694658	12	38405921	85	0.334306
1	66694658	12	38407038	85	0.334306
1	66694658	12	38407327	85	0.334306
1	66694658	12	38407378	85	0.334306
1	66694658	12	38407854	85	0.334306
1	66694658	12	38407978	85	0.356813
1	66694658	12	38408284	85	0.334306
1	66694658	12	38408884	85	0.334306
1	66694658	12	38409357	85	0.334306
1	66694658	12	38409998	85	0.334306
1	66694658	12	38410088	85	0.334306
1	66694658	12	38410452	85	0.334306
1	66694658	12	38410575	85	0.334306
1	66694658	12	38410648	85	0.334306
1	66694658	12	38410691	85	0.334306
1	66694658	12	38411717	85	0.334306
1	66694658	12	38412234	85	0.334306
1	66694658	12	38412238	85	0.334306
1	66694658	12	38412245	85	0.334306
1	66694658	12	38413657	85	0.334306
1	66694658	12	38414033	85	0.334306
1	66694658	12	38414046	85	0.334306
1	66694658	12	38414378	85	0.334306
1	66694658	12	38415080	85	0.334306
1	66694658	12	38415992	85	0.334306
1	66694658	12	38416035	85	0.334306
1	66694658	12	38416534	85	0.334306
1	66694658	12	38416707	85	0.334306
1	66694658	12	38417098	85	0.334306
1	66694658	12	38417321	85	0.334306
1	66694658	12	38417481	85	0.334306
1	66694658	12	38418410	85	0.334306
1	66694658	12	38418546	85	0.334306
1	66694658	12	38418671	85	0.334306
1	66694658	12	38420113	85	0.334306
1	66694658	12	38420161	85	0.334306
1	66694658	12	38420769	85	0.334306
1	66694658	12	38421096	85	0.334306
1	66694658	12	38421503	85	0.334306
1	66694658	12	38421869	85	0.334306
1	66694658	12	38421881	85	0.334306
1	66694658	12	38422139	85	0.334306
1	66694658	12	38422179	85	0.334306
1	66694658	12	38422286	85	0.334306
1	66694658	12	38422385	85	0.334306
1	66694658	12	38423076	85	0.334306
1	66694658	12	38423229	85	0.334306
1	66694658	12	38423355	85	0.334306
1	66694658	12	38423726	85	0.334306
1	66694658	12	38423974	85	0.334306
1	66694658	12	38424195	85	0.334306
1	66694658	12	38424468	85	0.334306
1	66694658	12	38424602	85	0.334306
1	66694658	12	38425239	85	0.334306
1	66694658	12	38425338	85	0.334306
1	66694658	12	38425874	85	0.334306
1	66694658	12	38425980	85	0.334306
1	66694658	12	38426267	85	0.334306
1	66694658	12	38426268	85	0.334306
1	66694658	12	38426467	85	0.334306
1	66694658	12	38426509	85	0.334306
1	66694658	12	38426559	85	0.334306
1	66694658	12	38427213	85	0.334306
1	66694658	12	38427422	85	0.334306
1	66694658	12	38428475	85	0.334306
1	66694658	12	38428768	85	0.334306
1	66694658	12	38428974	85	0.334306
1	66694658	12	38429243	85	0.334306
1	66694658	12	38429294	85	0.334306
1	66694658	12	38429832	85	0.334306
1	66694658	12	38429884	85	0.334306
1	66694658	12	38429951	85	0.334306
1	66694658	12	38430201	85	0.334306
1	66694658	12	38430329	85	0.334306
1	66694658	12	38430412	85	0.334306
1	66694658	12	38430756	85	0.334306
1	66694658	12	38430947	85	0.374976
1	66694658	12	38430956	85	0.374976
1	66694658	12	38430972	85	0.374976
1	66694658	12	38430977	85	0.374976
1	66694658	12	38431372	85	0.334306
1	66694658	12	38431916	85	0.354104
1	66694658	12	38432400	85	0.334306
1	66694658	12	38433079	85	0.354667
1	66694658	12	38433567	85	0.334306
1	66694658	12	38433929	85	0.334306
1	66694658	12	38434102	85	0.334306
1	66694658	12	38434440	85	0.334306
1	66694658	12	38434501	85	0.334306
1	66694658	12	38434871	85	0.334306
1	66694658	12	38435390	85	0.334306
1	66694658	12	38435416	85	0.334306
1	66694658	12	38436013	85	0.334306
1	66694658	12	38436086	85	0.334306
1	66694658	12	38436110	85	0.334306
1	66694658	12	38437076	85	0.334306
1	66694658	12	38437107	85	0.334306
1	66694658	12	38437216	85	0.334306
1	66694658	12	38437865	85	0.334306
1	66694658	12	38437902	85	0.334306
1	66694658	12	38438034	85	0.334306
1	66694658	12	38438841	85	0.334306
1	66694658	12	38439169	85	0.334306
1	66694658	12	38439185	85	0.334306
1	66694658	12	38439214	85	0.334306
1	66694658	12	38439231	85	0.315509
1	66694658	12	38439363	85	0.334306
1	66694658	12	38439447	85	0.334306
1	66694658	12	38439629	85	0.334306
1	66694658	12	38439772	85	0.334306
1	66694658	12	38439847	85	0.334306
1	66694658	12	38439850	85	0.334306
1	66694658	12	38439986	85	0.334306
1	66694658	12	38440421	85	0.354104
1	66694658	12	38440428	85	0.354104
1	66694658	12	38440431	85	0.354104
1	66694658	12	38440554	85	0.334306
1	66694658	12	38440820	85	0.334306
1	66694658	12	38440853	85	0.334306
1	66694658	12	38440892	85	0.334306
1	66694658	12	38441719	85	0.334306
1	66694658	12	38441754	85	0.334306
1	66694658	12	38441902	85	0.334306
1	66694658	12	38442286	85	0.334306
1	66694658	12	38442340	85	0.334306
1	66694658	12	38442490	85	0.334306
1	66694658	12	38442523	85	0.334306
1	66694658	12	38443329	85	0.334306
1	66694658	12	38443441	85	0.334306
1	66694658	12	38443666	85	0.334306
1	66694658	12	38443776	85	0.334306
1	66694658	12	38443826	85	0.334306
1	66694658	12	38444624	85	0.334306
1	66694658	12	38445183	85	0.334306
1	66694658	12	38445574	85	0.334306
1	66694658	12	38445662	85	0.334306
1	66694658	12	38446220	85	0.334306
1	66694658	12	38446832	85	0.334306
1	66694658	12	38446977	85	0.334306
1	66694658	12	38447022	85	0.334306
1	66694658	12	38447701	85	0.334306
1	66694658	12	38448577	85	0.334306
1	66694658	12	38448833	85	0.356813
1	66694658	12	38448878	85	0.334306
1	66694658	12	38451386	85	0.334306
1	66694658	12	38451517	85	0.334306
1	66694658	12	38451988	85	0.334306
1	66694658	12	38452080	85	0.334306
1	66694658	12	38452082	85	0.334306
1	66694658	12	38452169	85	0.334306
1	66694658	12	38452286	85	0.334306
1	66694658	12	38452794	85	0.334306
1	66694658	12	38452940	85	0.334306
1	66694658	12	38453100	85	0.334306
1	66694658	12	38454101	85	0.334306
1	66694658	12	38454845	85	0.314675
1	66694658	12	38455103	85	0.334306
1	66694658	12	38455462	85	0.334306
1	66694658	12	38455859	85	0.334306
1	66694658	12	38456023	85	0.334306
1	66694658	12	38456075	85	0.334306
1	66694658	12	38456165	85	0.334306
1	66694658	12	38457020	85	0.334306
1	66694658	12	38457137	85	0.334306
1	66694658	12	38458475	85	0.334306
1	66694658	12	38458584	85	0.334306
1	66694658	12	38459038	85	0.334306
1	66694658	12	38459467	85	0.334306
1	66694658	12	38459926	85	0.334306
1	66694658	12	38460991	85	0.334306
1	66694658	12	38461038	85	0.334306
1	66694658	12	38461261	85	0.334306
1	66694658	12	38462073	85	0.334306
1	66694658	12	38462256	85	0.334306
1	66694658	12	38462266	85	0.334306
1	66694658	12	38462379	85	0.334306
1	66694658	12	38462740	85	0.334306
1	66694658	12	38463109	85	0.334306
1	66694658	12	38463666	85	0.334306
1	66694658	12	38463904	85	0.334306
1	66694658	12	38464201	85	0.334306
1	66694658	12	38465072	85	0.334306
1	66694658	12	38467198	85	0.334306
1	66694658	12	38467793	85	0.334306
1	66694658	12	38468106	85	0.334306
1	66694658	12	38468279	85	0.334306
1	66694658	12	38468923	85	0.334306
1	66694658	12	38469360	85	0.334306
1	66694658	12	38469819	85	0.334306
1	66694658	12	38471172	85	0.356813
1	66694658	12	38471459	85	0.334306
1	66694658	12	38471598	85	0.334306
1	66694658	12	38471865	85	0.334306
1	66694658	12	38471951	85	0.334306
1	66694658	12	38472090	85	0.334306
1	66694658	12	38472886	85	0.334306
1	66694658	12	38472963	85	0.334306
1	66694658	12	38472967	85	0.334306
1	66694658	12	38473174	85	0.334306
1	66694658	12	38473214	85	0.334306
1	66694658	12	38474048	85	0.334306
1	66694658	12	38474092	85	0.334306
1	66694658	12	38474201	85	0.334306
1	66694658	12	38474286	85	0.334306
1	66694658	12	38475450	85	0.334306
1	66694658	12	38476422	85	0.334306
1	66694658	12	38476527	85	0.334306
1	66694658	12	38477897	85	0.334306
1	66694658	12	38478798	85	0.334306
1	66694658	12	38479041	85	0.334306
1	66694658	12	38479358	85	0.334306
1	66694658	12	38480640	85	0.334306
1	66694658	12	38480722	85	0.334306
1	66694658	12	38480829	85	0.334306
1	66694658	12	38482371	85	0.334306
1	66694658	12	38482553	85	0.334306
1	66694658	12	38484060	85	0.356813
1	66694658	12	38484405	85	0.334306
1	66694658	12	38484818	85	0.334306
1	66694658	12	38484907	85	0.334306
1	66694658	12	38485582	85	0.334306
1	66694658	12	38486023	85	0.334306
1	66694658	12	38486046	85	0.334306
1	66694658	12	38486419	85	0.334306
1	66694658	12	38486454	85	0.334306
1	66694658	12	38487177	85	0.356813
1	66694658	12	38487605	85	0.333248
1	66694658	12	38488444	85	0.334306
1	66694658	12	38488879	85	0.334306
1	66694658	12	38488983	85	0.334306
1	66694658	12	38489601	85	0.314675
1	66694658	12	38489605	85	0.314675
1	66694658	12	38489608	85	0.314675
1	66694658	12	38489672	85	0.334306
1	66694658	12	38489821	85	0.334306
1	66694658	12	38490492	85	0.334306
1	66694658	12	38491092	85	0.334306
1	66694658	12	38494168	85	0.334306
1	66694658	12	38494206	85	0.334306
1	66694658	12	38495130	85	0.334306
1	66694658	12	38496488	85	0.334306
1	66694658	12	38498118	85	0.334306
1	66694658	12	38499058	85	0.334306
1	66694658	12	38499569	85	0.334306
1	66694658	12	38500845	85	0.334306
1	66694658	12	38501821	85	0.334306
1	66694658	12	38502841	85	0.334306
1	66694658	12	38503867	85	0.334306
1	66694658	12	38504622	85	0.334306
1	66694658	12	38506606	85	0.334306
1	66694658	12	38506678	85	0.334306
1	66694658	12	38508182	85	0.334306
1	66694658	12	38509039	85	0.334306
1	66694658	12	38510047	85	0.334306
1	66694658	12	38510161	85	0.334306
1	66694658	12	38510506	85	0.334306
1	66694658	12	38510566	85	0.334306
1	66694658	12	38511118	85	0.334306
1	66694658	12	38511914	85	0.334306
1	66694658	12	38512691	85	0.334306
1	66694658	12	38513507	85	0.334306
1	66694658	12	38515116	85	0.334306
1	66694658	12	38515849	85	0.334306
1	66694658	12	38516288	85	0.334306
1	66694658	12	38516636	85	0.334306
1	66694658	12	38516989	85	0.334306
1	66694658	12	38517039	85	0.334306
1	66694658	12	38517760	85	0.334306
1	66694658	12	38517947	85	0.334306
1	66694658	12	38518056	85	0.334306
1	66694658	12	38518233	85	0.334306
1	66694658	12	38518277	85	0.334306
1	66694658	12	38518439	85	0.356813
1	66694658	12	38519499	85	0.356813
1	66694658	12	38519825	85	0.334306
1	66694658	12	38519852	85	0.334306
1	66694658	12	38520079	85	0.334306
1	66694658	12	38520529	85	0.334306
1	66694658	12	38520782	85	0.334306
1	66694658	12	38522013	85	0.334306
1	66694658	12	38522886	85	0.334306
1	66694658	12	38523272	85	0.334306
1	66694658	12	38523788	85	0.334306
1	66694658	12	38524070	85	0.334306
1	66694658	12	38524377	85	0.334306
1	66694658	12	38524416	85	0.334306
1	66694658	12	38524845	85	0.334306
1	66694658	12	38525583	85	0.334306
1	66694658	12	38525858	85	0.334306
1	66694658	12	38525954	85	0.334306
1	66694658	12	38526077	85	0.334306
1	66694658	12	38526146	85	0.334306
1	66694658	12	38526254	85	0.334306
1	66694658	12	38526973	85	0.334306
1	66694658	12	38527238	85	0.334306
1	66694658	12	38527310	85	0.334306
1	66694658	12	38527470	85	0.334306
1	66694658	12	38527917	85	0.334306
1	66694658	12	38527919	85	0.334306
1	66694658	12	38528184	85	0.334306
1	66694658	12	38528212	85	0.334306
1	66694658	12	38528438	85	0.334306
1	66694658	12	38529235	85	0.334306
1	66694658	12	38530537	85	0.334306
1	66694658	12	38530776	85	0.334306
1	66694658	12	38531307	85	0.334306
1	66694658	12	38531511	85	0.356813
1	66694658	12	38531537	85	0.334306
1	66694658	12	38531911	85	0.334306
1	66694658	12	38532274	85	0.334306
1	66694658	12	38532523	85	0.334306
1	66694658	12	38533801	85	0.334306
1	66694658	12	38533925	85	0.303479
1	66694658	12	38535590	85	0.334306
1	66694658	12	38535625	85	0.334306
1	66694658	12	38536146	85	0.334306
1	66694658	12	38536215	85	0.334306
1	66694658	12	38537634	85	0.334306
1	66694658	12	38539049	85	0.334306
1	66694658	12	38539592	85	0.334306
1	66694658	12	38540005	85	0.334306
1	66694658	12	38541087	85	0.334306
1	66694658	12	38541795	85	0.334306
1	66694658	12	38542319	85	0.334306
1	66694658	12	38542402	85	0.334306
1	66694658	12	38543339	85	0.334306
1	66694658	12	38543374	85	0.334306
1	66694658	12	38543507	85	0.334306
1	66694658	12	38543536	85	0.334306
1	66694658	12	38543552	85	0.334306
1	66694658	12	38543559	85	0.334306
1	66694658	12	38543932	85	0.356813
1	66694658	12	38544116	85	0.334306
1	66694658	12	38544490	85	0.334306
1	66694658	12	38544796	85	0.334306
1	66694658	12	38544895	85	0.334306
1	66694658	12	38545215	85	0.334306
1	66694658	12	38545262	85	0.334306
1	66694658	12	38546412	85	0.356813
1	66694658	12	38546852	85	0.334306
1	66694658	12	38547669	85	0.334306
1	66694658	12	38548153	85	0.334306
1	66694658	12	38548667	85	0.334306
1	66694658	12	38548753	85	0.334306
1	66694658	12	38549394	85	0.356813
1	66694658	12	38549427	85	0.334306
1	66694658	12	38549684	85	0.334306
1	66694658	12	38550023	85	0.315509
1	66694658	12	38550329	85	0.334306
1	66694658	12	38551292	85	0.334306
1	66694658	12	38552206	85	0.334306
1	66694658	12	38552382	85	0.334306
1	66694658	12	38552542	85	0.334306
1	66694658	12	38552571	85	0.334306
1	66694658	12	38552788	85	0.334306
1	66694658	12	38553257	85	0.334306
1	66694658	12	38553360	85	0.334306
1	66694658	12	38555544	85	0.356813
1	66694658	12	38555683	85	0.356813
1	66694658	12	38556659	85	0.334306
1	66694658	12	38557078	85	0.334306
1	66694658	12	38557124	85	0.334306
1	66694658	12	38557169	85	0.334306
1	66694658	12	38557312	85	0.334306
1	66694658	12	38557614	85	0.354667
1	66694658	12	38558811	85	0.334306
1	66694658	12	38558897	85	0.322542
1	66694658	12	38560162	85	0.356813
1	66694658	12	38560292	85	0.314675
1	66694658	12	38560842	85	0.334306
1	66694658	12	38561327	85	0.334306
1	66694658	12	38561426	85	0.334306
1	66694658	12	38561484	85	0.334306
1	66694658	12	38562563	85	0.334306
1	66694658	12	38562906	85	0.334306
1	66694658	12	38564585	85	0.334306
1	66694658	12	38564966	85	0.334306
1	66694658	12	38566980	85	0.334306
1	66694658	12	38567798	85	0.334306
1	66694658	12	38568077	85	0.356813
1	66694658	12	38568535	85	0.334306
1	66694658	12	38569085	85	0.334306
1	66694658	12	38569466	85	0.334306
1	66694658	12	38572219	85	0.334306
1	66694658	12	38572455	85	0.334306
1	66694658	12	38572743	85	0.334306
1	66694658	12	38574014	85	0.334306
1	66694658	12	38574432	85	0.334306
1	66694658	12	38574519	85	0.322542
1	66694658	12	38575111	85	0.334306
1	66694658	12	38575453	85	0.354104
1	66694658	12	38576109	85	0.334306
1	66694658	12	38577292	85	0.334306
1	66694658	12	38577698	85	0.334306
1	66694658	12	38577824	85	0.334306
1	66694658	12	38578970	85	0.334306
1	66694658	12	38579504	85	0.334306
1	66694658	12	38579598	85	0.334306
1	66694658	12	38580132	85	0.334306
1	66694658	12	38581787	85	0.334306
1	66694658	12	38582561	85	0.334306
1	66694658	12	38582928	85	0.334306
1	66694658	12	38583565	85	0.334306
1	66694658	12	38584046	85	0.334306
1	66694658	12	38584248	85	0.334306
1	66694658	12	38584337	85	0.334306
1	66694658	12	38584468	85	0.334306
1	66694658	12	38584772	85	0.334306
1	66694658	12	38585121	85	0.334306
1	66694658	12	38585169	85	0.334306
1	66694658	12	38585211	85	0.334306
1	66694658	12	38585834	85	0.334306
1	66694658	12	38586108	85	0.334306
1	66694658	12	38586171	85	0.334306
1	66694658	12	38586359	85	0.334306
1	66694658	12	38586521	85	0.334306
1	66694658	12	38587627	85	0.334306
1	66694658	12	38587683	85	0.334306
1	66694658	12	38587704	85	0.334306
1	66694658	12	38588784	85	0.334306
1	66694658	12	38588922	85	0.334306
1	66694658	12	38589758	85	0.334306
1	66694658	12	38590192	85	0.334306
1	66694658	12	38590559	85	0.334306
1	66694658	12	38590864	85	0.315509
1	66694658	12	38591011	85	0.334306
1	66694658	12	38591402	85	0.334306
1	66694658	12	38591604	85	0.334306
1	66694658	12	38591631	85	0.334306
1	66694658	12	38592013	85	0.334306
1	66694658	12	38593728	85	0.334306
1	66694658	12	38594594	85	0.334306
1	66694658	12	38595480	85	0.334306
1	66694658	12	38595635	85	0.334306
1	66694658	12	38596533	85	0.334306
1	66694658	12	38597308	85	0.334306
1	66694658	12	38597864	85	0.334306
1	66694658	12	38598197	85	0.334306
1	66694658	12	38598261	85	0.334306
1	66694658	12	38599089	85	0.334306
1	66694658	12	38599719	85	0.334306
1	66694658	12	38599854	85	0.334306
1	66694658	12	38600188	85	0.334306
1	66694658	12	38600640	85	0.334306
1	66694658	12	38600778	85	0.334306
1	66694658	12	38601495	85	0.334306
1	66694658	12	38602337	85	0.334306
1	66694658	12	38602414	85	0.334306
1	66694658	12	38603625	85	0.334306
1	66694658	12	38604004	85	0.334306
1	66694658	12	38604089	85	0.334306
1	66694658	12	38605884	85	0.334306
1	66694658	12	38606620	85	0.334306
1	66694658	12	38606776	85	0.315509
1	66694658	12	38606923	85	0.334306
1	66694658	12	38607137	85	0.334306
1	66694658	12	38607632	85	0.334306
1	66694658	12	38607755	85	0.334306
1	66694658	12	38607874	85	0.334306
1	66694658	12	38608072	85	0.334306
1	66694658	12	38608164	85	0.334306
1	66694658	12	38608260	85	0.334306
1	66694658	12	38609362	85	0.356428
1	66694658	12	38609645	85	0.334306
1	66694658	12	38610557	85	0.334306
1	66694658	12	38613431	85	0.334306
1	66694658	12	38613817	85	0.334306
1	66694658	12	38614703	85	0.334306
1	66694658	12	38614815	85	0.334306
1	66694658	12	38615166	85	0.334306
1	66694658	12	38615171	85	0.334306
1	66694658	12	38615313	85	0.334306
1	66694658	12	38616916	85	0.334306
1	66694658	12	38616927	85	0.334306
1	66694658	12	38617054	85	0.334306
1	66694658	12	38617120	85	0.334306
1	66694658	12	38618080	85	0.334306
1	66694658	12	38619807	85	0.334306
1	66694658	12	38620166	85	0.334306
1	66694658	12	38621402	85	0.356813
1	66694658	12	38622486	85	0.334306
1	66694658	12	38622853	85	0.334306
1	66694658	12	38622913	85	0.334306
1	66694658	12	38623673	85	0.334306
1	66694658	12	38624064	85	0.334306
1	66694658	12	38624416	85	0.334306
1	66694658	12	38624795	85	0.334306
1	66694658	12	38626627	85	0.334306
1	66694658	12	38626784	85	0.334306
1	66694658	12	38627832	85	0.334306
1	66694658	12	38628525	85	0.334306
1	66694658	12	38629166	85	0.331646
1	66694658	12	38629195	85	0.334306
1	66694658	12	38629346	85	0.334306
1	66694658	12	38629789	85	0.334306
1	66694658	12	38630130	85	0.334306
1	66694658	12	38630875	85	0.334306
1	66694658	12	38631052	85	0.334306
1	66694658	12	38632123	85	0.356813
1	66694658	12	38633354	85	0.356813
1	66694658	12	38633826	85	0.334306
1	66694658	12	38634367	85	0.351219
1	66694658	12	38634368	85	0.334306
1	66694658	12	38635553	85	0.334306
1	66694658	12	38635884	85	0.334306
1	66694658	12	38636078	85	0.334306
1	66694658	12	38636651	85	0.334306
1	66694658	12	38637787	85	0.334306
1	66694658	12	38638977	85	0.334306
1	66694658	12	38639307	85	0.334306
1	66694658	12	38640171	85	0.334306
1	66694658	12	38640465	85	0.334306
1	66694658	12	38641233	85	0.334306
1	66694658	12	38641460	85	0.334306
1	66694658	12	38642056	85	0.334306
1	66694658	12	38642298	85	0.334306
1	66694658	12	38642921	85	0.334306
1	66694658	12	38643798	85	0.334306
1	66694658	12	38644498	85	0.334306
1	66694658	12	38644916	85	0.334306
1	66694658	12	38645460	85	0.334306
1	66694658	12	38646344	85	0.334306
1	66694658	12	38646820	85	0.334306
1	66694658	12	38648225	85	0.356813
1	66694658	12	38649267	85	0.313082
1	66694658	12	38649418	85	0.334306
1	66694658	12	38649513	85	0.334306
1	66694658	12	38652214	85	0.334306
1	66694658	12	38652496	85	0.334306
1	66694658	12	38652657	85	0.334306
1	66694658	12	38653419	85	0.334306
1	66694658	12	38653663	85	0.334306
1	66694658	12	38653729	85	0.334306
1	66694658	12	38653867	85	0.356813
1	66694658	12	38655075	85	0.334306
1	66694658	12	38655589	85	0.334306
1	66694658	12	38656486	85	0.334306
1	66694658	12	38657152	85	0.334306
1	66694658	12	38658276	85	0.334306
1	66694658	12	38658898	85	0.334306
1	66694658	12	38659553	85	0.334306
1	66694658	12	38659562	85	0.334306
1	66694658	12	38660174	85	0.334306
1	66694658	12	38660544	85	0.334306
1	66694658	12	38662089	85	0.356813
1	66694658	12	38662477	85	0.334306
1	66694658	12	38662576	85	0.334306
1	66694658	12	38662667	85	0.334306
1	66694658	12	38662679	85	0.334306
1	66694658	12	38662741	85	0.334306
1	66694658	12	38663681	85	0.334306
1	66694658	12	38664695	85	0.315509
1	66694658	12	38665985	85	0.334306
1	66694658	12	38666051	85	0.334306
1	66694658	12	38666268	85	0.334306
1	66694658	12	38668737	85	0.334306
1	66694658	12	38669207	85	0.334306
1	66694658	12	38670537	85	0.334306
1	66694658	12	38671426	85	0.334306
1	66694658	12	38671578	85	0.334306
1	66694658	12	38671580	85	0.334306
1	66694658	12	38672204	85	0.334306
1	66694658	12	38672684	85	0.356813
1	66694658	12	38674321	85	0.334306
1	66694658	12	38674573	85	0.334306
1	66694658	12	38674722	85	0.334306
1	66694658	12	38674995	85	0.334306
1	66694658	12	38675762	85	0.334306
1	66694658	12	38675844	85	0.351219
1	66694658	12	38676383	85	0.334306
1	66694658	12	38677890	85	0.334306
1	66694658	12	38726985	85	0.309475
1	66694857	12	34377256	85	0.301864
1	66694857	12	34414829	85	0.301864
1	66694857	12	34415430	85	0.301864
1	66694857	12	34415800	85	0.301864
1	66694857	12	34416612	85	0.301864
1	66694857	12	34417389	85	0.301864
1	66694857	12	34417567	85	0.301864
1	66694857	12	34420456	85	0.301864
1	66694857	12	34422430	85	0.301864
1	66694857	12	34422826	85	0.301864
1	66694857	12	34422853	85	0.301864
1	66694857	12	34423844	85	0.301864
1	66694857	12	34424043	85	0.301864
1	66694857	12	34425639	85	0.301864
1	66694857	12	34426609	85	0.301864
1	66694857	12	34427263	85	0.301864
1	66694857	12	34428156	85	0.301864
1	66694857	12	34428443	85	0.301864
1	66694857	12	34429166	85	0.301864
1	66694857	12	34430781	85	0.301864
1	66694857	12	34432407	85	0.301864
1	66694857	12	34434099	85	0.301864
1	66694857	12	34435008	85	0.301864
1	66694857	12	34435279	85	0.301864
1	66694857	12	34436244	85	0.301864
1	66694857	12	34438949	85	0.301864
1	66694857	12	34439753	85	0.301864
1	66694857	12	34440552	85	0.301864
1	66694857	12	34441120	85	0.301864
1	66694857	12	34444682	85	0.301864
1	66694857	12	34444872	85	0.301864
1	66694857	12	34446814	85	0.301864
1	66694857	12	34449045	85	0.301864
1	66694857	12	34449474	85	0.301864
1	66694857	12	34449865	85	0.301864
1	66694857	12	34450216	85	0.301864
1	66694857	12	34450325	85	0.301864
1	66694857	12	34450640	85	0.301864
1	66694857	12	34451075	85	0.301864
1	66694857	12	34451485	85	0.301864
1	66694857	12	34453087	85	0.301864
1	66694857	12	34453203	85	0.301864
1	66694857	12	34453271	85	0.301864
1	66694857	12	34453610	85	0.301864
1	66694857	12	34455200	85	0.301864
1	66694857	12	34455361	85	0.301864
1	66694857	12	34459843	85	0.301864
1	66694857	12	34460838	85	0.301864
1	66694857	12	34461304	85	0.301864
1	66694857	12	34464688	85	0.301864
1	66694857	12	34464839	85	0.301864
1	66694857	12	34465440	85	0.301864
1	66694857	12	34466429	85	0.301864
1	66694857	12	34466491	85	0.301864
1	66694857	12	34466778	85	0.301864
1	66694857	12	34468751	85	0.301864
1	66694857	12	34468757	85	0.301864
1	66694857	12	34470406	85	0.301864
1	66694857	12	34470935	85	0.301864
1	66694857	12	34471264	85	0.301864
1	66694857	12	34471278	85	0.301864
1	66694857	12	34471615	85	0.301864
1	66694857	12	34471776	85	0.354564
1	66694857	12	34472144	85	0.301864
1	66694857	12	34476377	85	0.301864
1	66694857	12	34478980	85	0.301864
1	66694857	12	34479857	85	0.301864
1	66694857	12	34480917	85	0.301864
1	66694857	12	34481088	85	0.301864
1	66694857	12	34481904	85	0.301864
1	66694857	12	34482071	85	0.301864
1	66694857	12	34485363	85	0.301864
1	66694857	12	34485590	85	0.301864
1	66694857	12	34485967	85	0.301864
1	66694857	12	34486721	85	0.301864
1	66694857	12	34486723	85	0.301864
1	66694857	12	34487247	85	0.301864
1	66694857	12	34488509	85	0.301864
1	66694857	12	34488609	85	0.330437
1	66694857	12	34490097	85	0.301864
1	66694857	12	34490248	85	0.301864
1	66694857	12	34490249	85	0.301864
1	66694857	12	34493292	85	0.301864
1	66694857	12	34493638	85	0.301864
1	66694857	12	34493702	85	0.301864
1	66694857	12	34494705	85	0.301864
1	66694857	12	34496703	85	0.301864
1	66694857	12	34497464	85	0.301864
1	66694857	12	34503376	85	0.301864
1	66694857	12	34504341	85	0.301864
1	66694857	12	34507226	85	0.301864
1	66694857	12	34508565	85	0.301864
1	66694857	12	34508650	85	0.301864
1	66694857	12	34509158	85	0.301864
1	66694857	12	34510254	85	0.301864
1	66694857	12	34511248	85	0.301864
1	66694857	12	34511527	85	0.301864
1	66694857	12	34512217	85	0.314824
1	66694857	12	34512373	85	0.301864
1	66694857	12	34513466	85	0.301864
1	66694857	12	34513489	85	0.301864
1	66694857	12	34514438	85	0.301864
1	66694857	12	34515554	85	0.301864
1	66694857	12	34515646	85	0.301864
1	66694857	12	34516708	85	0.314824
1	66694857	12	34516858	85	0.301864
1	66694857	12	34518900	85	0.301864
1	66694857	12	34518986	85	0.301864
1	66694857	12	34519046	85	0.301864
1	66694857	12	34519055	85	0.301864
1	66694857	12	34520545	85	0.301864
1	66694857	12	34521034	85	0.301864
1	66694857	12	34521202	85	0.301864
1	66694857	12	34521227	85	0.301864
1	66694857	12	34521776	85	0.301864
1	66694857	12	34521868	85	0.301864
1	66694857	12	34523110	85	0.301864
1	66694857	12	34524037	85	0.301864
1	66694857	12	34524948	85	0.301864
1	66694857	12	34526081	85	0.301864
1	66694857	12	34526366	85	0.305303
1	66694857	12	34526368	85	0.301864
1	66694857	12	34526497	85	0.301864
1	66694857	12	34526506	85	0.301864
1	66694857	12	34526704	85	0.301864
1	66694857	12	34527171	85	0.301864
1	66694857	12	34527724	85	0.301864
1	66694857	12	34527824	85	0.301864
1	66694857	12	34528086	85	0.314824
1	66694857	12	34528459	85	0.301864
1	66694857	12	34528896	85	0.301864
1	66694857	12	34530191	85	0.301864
1	66694857	12	34530716	85	0.301864
1	66694857	12	34530939	85	0.301864
1	66694857	12	34530940	85	0.301864
1	66694857	12	34531429	85	0.301864
1	66694857	12	34532341	85	0.301864
1	66694857	12	34532576	85	0.301864
1	66694857	12	34534360	85	0.301864
1	66694857	12	34534407	85	0.301864
1	66694857	12	34534554	85	0.301864
1	66694857	12	34534760	85	0.301864
1	66694857	12	34534958	85	0.301864
1	66694857	12	34535141	85	0.301864
1	66694857	12	34535179	85	0.301864
1	66694857	12	34535446	85	0.301864
1	66694857	12	34535531	85	0.301864
1	66694857	12	34536234	85	0.301864
1	66694857	12	34536492	85	0.301864
1	66694857	12	34536822	85	0.301864
1	66694857	12	34536909	85	0.301864
1	66694857	12	34537120	85	0.301864
1	66694857	12	34537370	85	0.301864
1	66694857	12	34537985	85	0.301864
1	66694857	12	34538764	85	0.301864
1	66694857	12	34538920	85	0.301864
1	66694857	12	34539098	85	0.301864
1	66694857	12	34539442	85	0.301864
1	66694857	12	34539656	85	0.301864
1	66694857	12	34539988	85	0.301864
1	66694857	12	34540013	85	0.301864
1	66694857	12	34540071	85	0.301864
1	66694857	12	34540634	85	0.301864
1	66694857	12	34540834	85	0.301864
1	66694857	12	34541883	85	0.301864
1	66694857	12	34542338	85	0.301864
1	66694857	12	34542379	85	0.301864
1	66694857	12	34542715	85	0.301864
1	66694857	12	34542906	85	0.301864
1	66694857	12	34543202	85	0.301864
1	66694857	12	34544679	85	0.301864
1	66694857	12	34544847	85	0.301864
1	66694857	12	34545025	85	0.301864
1	66694857	12	34545109	85	0.301864
1	66694857	12	34545620	85	0.301864
1	66694857	12	34545792	85	0.301864
1	66694857	12	34546024	85	0.301864
1	66694857	12	34546107	85	0.301864
1	66694857	12	34546427	85	0.301864
1	66694857	12	34546446	85	0.301864
1	66694857	12	34546600	85	0.301864
1	66694857	12	34546639	85	0.301864
1	66694857	12	34546784	85	0.301864
1	66694857	12	34546904	85	0.301864
1	66694857	12	34546973	85	0.301864
1	66694857	12	34547030	85	0.301864
1	66694857	12	34547239	85	0.301864
1	66694857	12	34547587	85	0.301864
1	66694857	12	34547689	85	0.301864
1	66694857	12	34547765	85	0.301864
1	66694857	12	34547879	85	0.301864
1	66694857	12	34552204	85	0.301864
1	66694857	12	34552600	85	0.301864
1	66694857	12	34553415	85	0.301864
1	66694857	12	34554031	85	0.301864
1	66694857	12	34554091	85	0.301864
1	66694857	12	34554128	85	0.301864
1	66694857	12	34554141	85	0.301864
1	66694857	12	34555276	85	0.301864
1	66694857	12	34555332	85	0.301864
1	66694857	12	34555378	85	0.301864
1	66694857	12	34556168	85	0.301864
1	66694857	12	34556287	85	0.301864
1	66694857	12	34556816	85	0.301864
1	66694857	12	34556856	85	0.301864
1	66694857	12	34557009	85	0.301864
1	66694857	12	34557041	85	0.301864
1	66694857	12	34557100	85	0.301864
1	66694857	12	34557230	85	0.301864
1	66694857	12	34557392	85	0.301864
1	66694857	12	34558091	85	0.301864
1	66694857	12	34558181	85	0.301864
1	66694857	12	34558353	85	0.301864
1	66694857	12	34558440	85	0.301864
1	66694857	12	34559355	85	0.301864
1	66694857	12	34559540	85	0.301864
1	66694857	12	34559585	85	0.301864
1	66694857	12	34560020	85	0.301864
1	66694857	12	34560116	85	0.301864
1	66694857	12	34561079	85	0.301864
1	66694857	12	34561093	85	0.301864
1	66694857	12	34563601	85	0.301864
1	66694857	12	34563681	85	0.301864
1	66694857	12	34564039	85	0.301864
1	66694857	12	34564044	85	0.301864
1	66694857	12	34564100	85	0.301864
1	66694857	12	34564446	85	0.301864
1	66694857	12	34564736	85	0.301864
1	66694857	12	34565120	85	0.301864
1	66694857	12	34565605	85	0.301864
1	66694857	12	34566108	85	0.301864
1	66694857	12	34566467	85	0.301864
1	66694857	12	34566498	85	0.301864
1	66694857	12	34566560	85	0.301864
1	66694857	12	34566830	85	0.301864
1	66694857	12	34566831	85	0.301864
1	66694857	12	34568366	85	0.301864
1	66694857	12	34569217	85	0.301864
1	66694857	12	34570376	85	0.301864
1	66694857	12	34570707	85	0.301864
1	66694857	12	34572398	85	0.301864
1	66694857	12	34572798	85	0.301864
1	66694857	12	34573235	85	0.301864
1	66694857	12	34573284	85	0.301864
1	66694857	12	34573442	85	0.301864
1	66694857	12	34573674	85	0.301864
1	66694857	12	34573823	85	0.301864
1	66694857	12	34573899	85	0.301864
1	66694857	12	34574033	85	0.301864
1	66694857	12	34576015	85	0.301864
1	66694857	12	34576997	85	0.301864
1	66694857	12	34578311	85	0.301864
1	66694857	12	34578835	85	0.301864
1	66694857	12	34579674	85	0.301864
1	66694857	12	34580162	85	0.301864
1	66694857	12	34580405	85	0.301864
1	66694857	12	34580496	85	0.301864
1	66694857	12	34580845	85	0.301864
1	66694857	12	34580901	85	0.301864
1	66694857	12	34581003	85	0.306876
1	66694857	12	34581064	85	0.301864
1	66694857	12	34581899	85	0.301864
1	66694857	12	34581970	85	0.301864
1	66694857	12	34582558	85	0.301864
1	66694857	12	34582728	85	0.301864
1	66694857	12	34583725	85	0.301864
1	66694857	12	34583731	85	0.301864
1	66694857	12	34584002	85	0.301864
1	66694857	12	34584024	85	0.301864
1	66694857	12	34584029	85	0.301864
1	66694857	12	34585251	85	0.301864
1	66694857	12	34585292	85	0.301864
1	66694857	12	34585435	85	0.301864
1	66694857	12	34586260	85	0.301864
1	66694857	12	34586526	85	0.301864
1	66694857	12	34586619	85	0.301864
1	66694857	12	34586818	85	0.301864
1	66694857	12	34587352	85	0.301864
1	66694857	12	34587519	85	0.301864
1	66694857	12	34587991	85	0.301864
1	66694857	12	34588248	85	0.301864
1	66694857	12	34588496	85	0.301864
1	66694857	12	34588709	85	0.301864
1	66694857	12	34588741	85	0.301864
1	66694857	12	34589231	85	0.301864
1	66694857	12	34589682	85	0.301864
1	66694857	12	34589765	85	0.301864
1	66694857	12	34589946	85	0.301864
1	66694857	12	34590291	85	0.301864
1	66694857	12	34590415	85	0.301864
1	66694857	12	34590537	85	0.301864
1	66694857	12	34590568	85	0.301864
1	66694857	12	34590719	85	0.301864
1	66694857	12	34591596	85	0.301864
1	66694857	12	34592792	85	0.301864
1	66694857	12	34592847	85	0.301864
1	66694857	12	34593021	85	0.301864
1	66694857	12	34593101	85	0.301864
1	66694857	12	34593800	85	0.301864
1	66694857	12	34594135	85	0.301864
1	66694857	12	34594390	85	0.301864
1	66694857	12	34594633	85	0.301864
1	66694857	12	34594783	85	0.301864
1	66694857	12	34595152	85	0.301864
1	66694857	12	34595364	85	0.301864
1	66694857	12	34595505	85	0.301864
1	66694857	12	34595547	85	0.301864
1	66694857	12	34596231	85	0.301864
1	66694857	12	34596572	85	0.301864
1	66694857	12	34596813	85	0.301864
1	66694857	12	34597015	85	0.301864
1	66694857	12	34597148	85	0.3094
1	66694857	12	34597794	85	0.301864
1	66694857	12	34598861	85	0.301864
1	66694857	12	34599111	85	0.301864
1	66694857	12	34599133	85	0.301864
1	66694857	12	34599303	85	0.301864
1	66694857	12	34599689	85	0.301864
1	66694857	12	34599860	85	0.301864
1	66694857	12	34599983	85	0.301864
1	66694857	12	34600686	85	0.301864
1	66694857	12	34600750	85	0.301864
1	66694857	12	34601117	85	0.301864
1	66694857	12	34601163	85	0.301864
1	66694857	12	34601169	85	0.301864
1	66694857	12	34601565	85	0.301864
1	66694857	12	34602383	85	0.301864
1	66694857	12	34602451	85	0.301864
1	66694857	12	34602787	85	0.301864
1	66694857	12	34602840	85	0.301864
1	66694857	12	34603102	85	0.301864
1	66694857	12	34603603	85	0.301864
1	66694857	12	34603840	85	0.301864
1	66694857	12	34604204	85	0.301864
1	66694857	12	34605506	85	0.301864
1	66694857	12	34605518	85	0.301864
1	66694857	12	34606468	85	0.301864
1	66694857	12	34606968	85	0.301864
1	66694857	12	34607089	85	0.301864
1	66694857	12	34608668	85	0.301864
1	66694857	12	34608748	85	0.301864
1	66694857	12	34608948	85	0.301864
1	66694857	12	34609255	85	0.301864
1	66694857	12	34610747	85	0.301864
1	66694857	12	34610883	85	0.301864
1	66694857	12	34611205	85	0.301864
1	66694857	12	34611270	85	0.301864
1	66694857	12	34611498	85	0.301864
1	66694857	12	34611941	85	0.301864
1	66694857	12	34611975	85	0.301864
1	66694857	12	34612397	85	0.301864
1	66694857	12	34612445	85	0.301864
1	66694857	12	34613316	85	0.301864
1	66694857	12	34614049	85	0.301864
1	66694857	12	34615371	85	0.301864
1	66694857	12	34615754	85	0.301864
1	66694857	12	34616020	85	0.301864
1	66694857	12	34617016	85	0.301864
1	66694857	12	34617286	85	0.301864
1	66694857	12	34617793	85	0.301864
1	66694857	12	34618190	85	0.301864
1	66694857	12	34618469	85	0.301864
1	66694857	12	34619130	85	0.301864
1	66694857	12	34619310	85	0.301864
1	66694857	12	34619576	85	0.301864
1	66694857	12	34619797	85	0.301864
1	66694857	12	34620326	85	0.301864
1	66694857	12	34620328	85	0.301864
1	66694857	12	34620330	85	0.301864
1	66694857	12	34620479	85	0.301864
1	66694857	12	34621238	85	0.301864
1	66694857	12	34621246	85	0.301864
1	66694857	12	34621755	85	0.301864
1	66694857	12	34621946	85	0.301864
1	66694857	12	34622635	85	0.301864
1	66694857	12	34622706	85	0.301864
1	66694857	12	34622738	85	0.301864
1	66694857	12	34622762	85	0.301864
1	66694857	12	34623261	85	0.301864
1	66694857	12	34623789	85	0.301864
1	66694857	12	34624325	85	0.301864
1	66694857	12	34624903	85	0.301864
1	66694857	12	34625138	85	0.301864
1	66694857	12	34625636	85	0.301864
1	66694857	12	34625946	85	0.301864
1	66694857	12	34626085	85	0.301864
1	66694857	12	34626223	85	0.301864
1	66694857	12	34626529	85	0.301864
1	66694857	12	34628627	85	0.301864
1	66694857	12	34628878	85	0.301864
1	66694857	12	34628991	85	0.301864
1	66694857	12	34629304	85	0.301864
1	66694857	12	34629416	85	0.301864
1	66694857	12	34629421	85	0.301864
1	66694857	12	34629586	85	0.301864
1	66694857	12	34629748	85	0.301864
1	66694857	12	34629846	85	0.301864
1	66694857	12	34630827	85	0.301864
1	66694857	12	34631324	85	0.301864
1	66694857	12	34631958	85	0.301864
1	66694857	12	34632089	85	0.301864
1	66694857	12	34632692	85	0.301864
1	66694857	12	34632821	85	0.301864
1	66694857	12	34632958	85	0.301864
1	66694857	12	34633049	85	0.301864
1	66694857	12	34633652	85	0.301864
1	66694857	12	34635189	85	0.301864
1	66694857	12	34635631	85	0.301864
1	66694857	12	34635661	85	0.301864
1	66694857	12	34635755	85	0.301864
1	66694857	12	34638063	85	0.301864
1	66694857	12	34639001	85	0.301864
1	66694857	12	34639091	85	0.301864
1	66694857	12	34639248	85	0.301864
1	66694857	12	34639599	85	0.301864
1	66694857	12	34645856	85	0.301864
1	66694857	12	34647505	85	0.301864
1	66694857	12	34653523	85	0.301864
1	66694857	12	34653528	85	0.301864
1	66694857	12	34654032	85	0.301864
1	66694857	12	34655054	85	0.301864
1	66694857	12	34655465	85	0.301864
1	66694857	12	34655715	85	0.301864
1	66694857	12	34655825	85	0.301864
1	66694857	12	34656587	85	0.301864
1	66694857	12	34656893	85	0.301864
1	66694857	12	34657142	85	0.301864
1	66694857	12	34657238	85	0.301864
1	66694857	12	34657344	85	0.301864
1	66694857	12	34657615	85	0.301864
1	66694857	12	34658840	85	0.301864
1	66694857	12	34659436	85	0.301864
1	66694857	12	34659627	85	0.301864
1	66694857	12	34659974	85	0.301864
1	66694857	12	34660244	85	0.301864
1	66694857	12	34660580	85	0.301864
1	66694857	12	34661566	85	0.301864
1	66694857	12	34661737	85	0.301864
1	66694857	12	34661945	85	0.301864
1	66694857	12	34662363	85	0.301864
1	66694857	12	34662465	85	0.301864
1	66694857	12	34662980	85	0.301864
1	66694857	12	34663387	85	0.301864
1	66694857	12	34664632	85	0.301864
1	66694857	12	34665027	85	0.301864
1	66694857	12	34665571	85	0.301864
1	66694857	12	34672340	85	0.301864
1	66694857	12	34672965	85	0.301864
1	66694857	12	34674139	85	0.301864
1	66694857	12	34674596	85	0.301864
1	66694857	12	34675270	85	0.301864
1	66694857	12	34676058	85	0.301864
1	66694857	12	34676910	85	0.301864
1	66694857	12	34677030	85	0.301864
1	66694857	12	34677562	85	0.301864
1	66694857	12	34677821	85	0.301864
1	66694857	12	34677897	85	0.301864
1	66694857	12	34678751	85	0.301864
1	66694857	12	34679081	85	0.301864
1	66694857	12	34679516	85	0.301864
1	66694857	12	34679569	85	0.301864
1	66694857	12	34679889	85	0.301864
1	66694857	12	34679897	85	0.301864
1	66694857	12	34679937	85	0.301864
1	66694857	12	34680440	85	0.301864
1	66694857	12	34680980	85	0.301864
1	66694857	12	34681246	85	0.301864
1	66694857	12	34681305	85	0.301864
1	66694857	12	34682542	85	0.301864
1	66694857	12	34682993	85	0.301864
1	66694857	12	34683185	85	0.301864
1	66694857	12	34683261	85	0.301864
1	66694857	12	34683359	85	0.301864
1	66694857	12	34683373	85	0.301864
1	66694857	12	34683805	85	0.301864
1	66694857	12	34683901	85	0.301864
1	66694857	12	34684121	85	0.301864
1	66694857	12	34684196	85	0.301864
1	66694857	12	34684756	85	0.301864
1	66694857	12	34685108	85	0.301864
1	66694857	12	34686009	85	0.301864
1	66694857	12	34686635	85	0.301864
1	66694857	12	34686892	85	0.301864
1	66694857	12	34686922	85	0.301864
1	66694857	12	34686979	85	0.301864
1	66694857	12	34687469	85	0.301864
1	66694857	12	34687718	85	0.301864
1	66694857	12	34688081	85	0.301864
1	66694857	12	34688151	85	0.301864
1	66694857	12	34688512	85	0.301864
1	66694857	12	34688683	85	0.301864
1	66694857	12	34688917	85	0.301864
1	66694857	12	34689056	85	0.301864
1	66694857	12	34689508	85	0.301864
1	66694857	12	34689754	85	0.301864
1	66694857	12	34689964	85	0.301864
1	66694857	12	34690066	85	0.301864
1	66694857	12	34690215	85	0.301864
1	66694857	12	34690429	85	0.301864
1	66694857	12	34690702	85	0.301864
1	66694857	12	34690782	85	0.301864
1	66694857	12	34690859	85	0.301864
1	66694857	12	34691114	85	0.301864
1	66694857	12	34692035	85	0.301864
1	66694857	12	34692158	85	0.301864
1	66694857	12	34692711	85	0.301864
1	66694857	12	34693224	85	0.301864
1	66694857	12	34693524	85	0.301864
1	66694857	12	34694133	85	0.301864
1	66694857	12	34694135	85	0.301864
1	66694857	12	34694136	85	0.301864
1	66694857	12	34694137	85	0.301864
1	66694857	12	34694232	85	0.301864
1	66694857	12	34694307	85	0.301864
1	66694857	12	34694646	85	0.301864
1	66694857	12	34694762	85	0.301864
1	66694857	12	34695933	85	0.301864
1	66694857	12	34696511	85	0.301864
1	66694857	12	34696546	85	0.301864
1	66694857	12	34696562	85	0.301864
1	66694857	12	34697665	85	0.301864
1	66694857	12	34698048	85	0.301864
1	66694857	12	34698056	85	0.301864
1	66694857	12	34698098	85	0.301864
1	66694857	12	34698643	85	0.301864
1	66694857	12	34699043	85	0.301864
1	66694857	12	34699159	85	0.301864
1	66694857	12	34700462	85	0.301864
1	66694857	12	34700542	85	0.301864
1	66694857	12	34701018	85	0.301864
1	66694857	12	34701432	85	0.301864
1	66694857	12	34702213	85	0.301864
1	66694857	12	34702365	85	0.301864
1	66694857	12	34703495	85	0.301864
1	66694857	12	34704776	85	0.301864
1	66694857	12	34705343	85	0.301864
1	66694857	12	34705437	85	0.301864
1	66694857	12	34705714	85	0.301864
1	66694857	12	34705796	85	0.301864
1	66694857	12	34706279	85	0.301864
1	66694857	12	34706356	85	0.301864
1	66694857	12	34706615	85	0.301864
1	66694857	12	34706666	85	0.301864
1	66694857	12	34707513	85	0.301864
1	66694857	12	34708687	85	0.301864
1	66694857	12	34708907	85	0.301864
1	66694857	12	34710151	85	0.301864
1	66694857	12	34710478	85	0.301864
1	66694857	12	34710487	85	0.301864
1	66694857	12	34710516	85	0.301864
1	66694857	12	34710540	85	0.301864
1	66694857	12	34710600	85	0.301864
1	66694857	12	34710876	85	0.301864
1	66694857	12	34711820	85	0.301864
1	66694857	12	34711860	85	0.301864
1	66694857	12	34711991	85	0.301864
1	66694857	12	34712142	85	0.301864
1	66694857	12	34712485	85	0.301864
1	66694857	12	34712574	85	0.301864
1	66694857	12	34712684	85	0.301864
1	66694857	12	34712698	85	0.301864
1	66694857	12	34712812	85	0.301864
1	66694857	12	34713609	85	0.301864
1	66694857	12	34713707	85	0.301864
1	66694857	12	34713775	85	0.301864
1	66694857	12	34714683	85	0.301864
1	66694857	12	34714695	85	0.301864
1	66694857	12	34715220	85	0.301864
1	66694857	12	34715224	85	0.301864
1	66694857	12	34715340	85	0.301864
1	66694857	12	34715544	85	0.301864
1	66694857	12	34716179	85	0.301864
1	66694857	12	34716796	85	0.301864
1	66694857	12	34717405	85	0.301864
1	66694857	12	34717435	85	0.301864
1	66694857	12	34717883	85	0.301864
1	66694857	12	34718146	85	0.301864
1	66694857	12	34718173	85	0.301864
1	66694857	12	34718735	85	0.301864
1	66694857	12	34718886	85	0.301864
1	66694857	12	34719509	85	0.301864
1	66694857	12	34719602	85	0.301864
1	66694857	12	34720240	85	0.301864
1	66694857	12	34720346	85	0.301864
1	66694857	12	34720687	85	0.301864
1	66694857	12	34722088	85	0.301864
1	66694857	12	34722142	85	0.301864
1	66694857	12	34722674	85	0.301864
1	66694857	12	34723326	85	0.301864
1	66694857	12	34723363	85	0.301864
1	66694857	12	34723387	85	0.301864
1	66694857	12	34723517	85	0.301864
1	66694857	12	34723662	85	0.301864
1	66694857	12	34723968	85	0.301864
1	66694857	12	34724705	85	0.301864
1	66694857	12	34724894	85	0.301864
1	66694857	12	34725267	85	0.301864
1	66694857	12	34725281	85	0.301864
1	66694857	12	34726165	85	0.301864
1	66694857	12	34726349	85	0.301864
1	66694857	12	34726383	85	0.301864
1	66694857	12	34726480	85	0.301864
1	66694857	12	34727547	85	0.301864
1	66694857	12	34727838	85	0.301864
1	66694857	12	34728166	85	0.301864
1	66694857	12	34728404	85	0.301864
1	66694857	12	34728430	85	0.301864
1	66694857	12	34728433	85	0.301864
1	66694857	12	34728690	85	0.301864
1	66694857	12	34728691	85	0.301864
1	66694857	12	34728916	85	0.301864
1	66694857	12	34729168	85	0.301864
1	66694857	12	34729452	85	0.301864
1	66694857	12	34729522	85	0.301864
1	66694857	12	34729595	85	0.301864
1	66694857	12	34729766	85	0.301864
1	66694857	12	34729818	85	0.301864
1	66694857	12	34729900	85	0.301864
1	66694857	12	34730756	85	0.301864
1	66694857	12	34730830	85	0.301864
1	66694857	12	34731338	85	0.301864
1	66694857	12	34731374	85	0.301864
1	66694857	12	34731389	85	0.301864
1	66694857	12	34731391	85	0.301864
1	66694857	12	34731829	85	0.301864
1	66694857	12	34731924	85	0.301864
1	66694857	12	34732763	85	0.301864
1	66694857	12	34733170	85	0.301864
1	66694857	12	34733214	85	0.301864
1	66694857	12	34733281	85	0.301864
1	66694857	12	34733483	85	0.301864
1	66694857	12	34733597	85	0.301864
1	66694857	12	34733671	85	0.301864
1	66694857	12	34733819	85	0.301864
1	66694857	12	34733891	85	0.301864
1	66694857	12	34734370	85	0.301864
1	66694857	12	34735221	85	0.301864
1	66694857	12	34735225	85	0.301864
1	66694857	12	34735261	85	0.301864
1	66694857	12	34735404	85	0.301864
1	66694857	12	34735885	85	0.301864
1	66694857	12	34736001	85	0.301864
1	66694857	12	34736263	85	0.301864
1	66694857	12	34736268	85	0.301864
1	66694857	12	34736307	85	0.301864
1	66694857	12	34736786	85	0.301864
1	66694857	12	34737069	85	0.301864
1	66694857	12	34737121	85	0.301864
1	66694857	12	34737267	85	0.301864
1	66694857	12	34737955	85	0.301864
1	66694857	12	34738048	85	0.301864
1	66694857	12	34738354	85	0.301864
1	66694857	12	34738917	85	0.301864
1	66694857	12	34739225	85	0.301864
1	66694857	12	34739303	85	0.301864
1	66694857	12	34739683	85	0.301864
1	66694857	12	34739902	85	0.301864
1	66694857	12	34739950	85	0.301864
1	66694857	12	34740449	85	0.301864
1	66694857	12	34740597	85	0.301864
1	66694857	12	34740735	85	0.301864
1	66694857	12	34740784	85	0.301864
1	66694857	12	34741174	85	0.301864
1	66694857	12	34742514	85	0.301864
1	66694857	12	34742707	85	0.301864
1	66694857	12	34743055	85	0.301864
1	66694857	12	34744722	85	0.301864
1	66694857	12	34744747	85	0.301864
1	66694857	12	34744867	85	0.301864
1	66694857	12	34744949	85	0.301864
1	66694857	12	34745162	85	0.301864
1	66694857	12	34745573	85	0.301864
1	66694857	12	34746348	85	0.301864
1	66694857	12	34747307	85	0.301864
1	66694857	12	34747711	85	0.316909
1	66694857	12	34748173	85	0.301864
1	66694857	12	34748413	85	0.301864
1	66694857	12	34749626	85	0.301864
1	66694857	12	34749894	85	0.301864
1	66694857	12	34749998	85	0.301864
1	66694857	12	34749999	85	0.301864
1	66694857	12	34750133	85	0.301864
1	66694857	12	34750239	85	0.301864
1	66694857	12	34751032	85	0.301864
1	66694857	12	34751194	85	0.301864
1	66694857	12	34751401	85	0.301864
1	66694857	12	34751407	85	0.301864
1	66694857	12	34751500	85	0.301864
1	66694857	12	34751632	85	0.301864
1	66694857	12	34751693	85	0.301864
1	66694857	12	34751777	85	0.301864
1	66694857	12	34752533	85	0.301864
1	66694857	12	34753480	85	0.301864
1	66694857	12	34753517	85	0.301864
1	66694857	12	34753558	85	0.301864
1	66694857	12	34753736	85	0.301864
1	66694857	12	34754147	85	0.301864
1	66694857	12	34754247	85	0.301864
1	66694857	12	34754387	85	0.301864
1	66694857	12	34754409	85	0.301864
1	66694857	12	34754757	85	0.301864
1	66694857	12	34754832	85	0.301864
1	66694857	12	34754858	85	0.301864
1	66694857	12	34754957	85	0.301864
1	66694857	12	34755219	85	0.301864
1	66694857	12	34755860	85	0.301864
1	66694857	12	34757403	85	0.301864
1	66694857	12	34757616	85	0.301864
1	66694857	12	34758388	85	0.301864
1	66694857	12	34758721	85	0.301864
1	66694857	12	34758780	85	0.301864
1	66694857	12	34759343	85	0.301864
1	66694857	12	34759677	85	0.301864
1	66694857	12	34759822	85	0.301864
1	66694857	12	34759906	85	0.301864
1	66694857	12	34759931	85	0.301864
1	66694857	12	34760801	85	0.301864
1	66694857	12	34761150	85	0.301864
1	66694857	12	34761609	85	0.301864
1	66694857	12	34761886	85	0.301864
1	66694857	12	34762063	85	0.301864
1	66694857	12	34762420	85	0.301864
1	66694857	12	34763086	85	0.301864
1	66694857	12	34763316	85	0.301864
1	66694857	12	34763361	85	0.301864
1	66694857	12	34763374	85	0.301864
1	66694857	12	34764335	85	0.301864
1	66694857	12	34764398	85	0.301864
1	66694857	12	34764405	85	0.301864
1	66694857	12	34764691	85	0.301864
1	66694857	12	34764990	85	0.301864
1	66694857	12	34765091	85	0.301864
1	66694857	12	34765272	85	0.301864
1	66694857	12	34765383	85	0.301864
1	66694857	12	34765666	85	0.301864
1	66694857	12	34765770	85	0.301864
1	66694857	12	34766345	85	0.301864
1	66694857	12	34766373	85	0.301864
1	66694857	12	34766843	85	0.301864
1	66694857	12	34767644	85	0.301864
1	66694857	12	34767785	85	0.301864
1	66694857	12	34767847	85	0.301864
1	66694857	12	34767952	85	0.301864
1	66694857	12	34768034	85	0.301864
1	66694857	12	34768184	85	0.301864
1	66694857	12	34768393	85	0.301864
1	66694857	12	34768457	85	0.301864
1	66694857	12	34768651	85	0.301864
1	66694857	12	34768702	85	0.301864
1	66694857	12	34769237	85	0.301864
1	66694857	12	34769261	85	0.301864
1	66694857	12	34769363	85	0.301864
1	66694857	12	34769385	85	0.301864
1	66694857	12	34769699	85	0.301864
1	66694857	12	34769774	85	0.301864
1	66694857	12	34769793	85	0.301864
1	66694857	12	34769795	85	0.301864
1	66694857	12	34770245	85	0.301864
1	66694857	12	34770788	85	0.301864
1	66694857	12	34771176	85	0.301864
1	66694857	12	34771634	85	0.301864
1	66694857	12	34772667	85	0.301864
1	66694857	12	34773124	85	0.301864
1	66694857	12	34773606	85	0.301864
1	66694857	12	34774087	85	0.301864
1	66694857	12	34774369	85	0.301864
1	66694857	12	34774454	85	0.301864
1	66694857	12	34774890	85	0.301864
1	66694857	12	34775456	85	0.301864
1	66694857	12	34776116	85	0.301864
1	66694857	12	34776127	85	0.301864
1	66694857	12	34776647	85	0.301864
1	66694857	12	34776859	85	0.301864
1	66694857	12	34777065	85	0.301864
1	66694857	12	34777084	85	0.301864
1	66694857	12	34777469	85	0.301864
1	66694857	12	34777664	85	0.301864
1	66694857	12	34777892	85	0.301864
1	66694857	12	34777924	85	0.301864
1	66694857	12	34778244	85	0.301864
1	66694857	12	34778418	85	0.301864
1	66694857	12	34778430	85	0.301864
1	66694857	12	34778808	85	0.301864
1	66694857	12	34779476	85	0.301864
1	66694857	12	34779634	85	0.301864
1	66694857	12	34780658	85	0.301864
1	66694857	12	34780912	85	0.301864
1	66694857	12	34781608	85	0.301864
1	66694857	12	34782069	85	0.301864
1	66694857	12	34782310	85	0.301864
1	66694857	12	34782370	85	0.301864
1	66694857	12	34782854	85	0.301864
1	66694857	12	34783033	85	0.301864
1	66694857	12	34783758	85	0.301864
1	66694857	12	34784130	85	0.301864
1	66694857	12	34784286	85	0.301864
1	66694857	12	34784501	85	0.301864
1	66694857	12	34784627	85	0.301864
1	66694857	12	34785325	85	0.301864
1	66694857	12	34786515	85	0.301864
1	66694857	12	34786644	85	0.301864
1	66694857	12	34787027	85	0.301864
1	66694857	12	34787078	85	0.301864
1	66694857	12	34787178	85	0.301864
1	66694857	12	34787237	85	0.301864
1	66694857	12	34787241	85	0.301864
1	66694857	12	34787721	85	0.301864
1	66694857	12	34788447	85	0.301864
1	66694857	12	34788509	85	0.301864
1	66694857	12	34788703	85	0.301864
1	66694857	12	34788845	85	0.301864
1	66694857	12	34788998	85	0.301864
1	66694857	12	34789219	85	0.301864
1	66694857	12	34789308	85	0.301864
1	66694857	12	34789338	85	0.301864
1	66694857	12	34789461	85	0.301864
1	66694857	12	34789590	85	0.301864
1	66694857	12	34789701	85	0.301864
1	66694857	12	34789892	85	0.301864
1	66694857	12	34790165	85	0.301864
1	66694857	12	34790252	85	0.301864
1	66694857	12	34790262	85	0.301864
1	66694857	12	34790729	85	0.301864
1	66694857	12	34790881	85	0.301864
1	66694857	12	34790975	85	0.301864
1	66694857	12	34790989	85	0.301864
1	66694857	12	34791054	85	0.301864
1	66694857	12	34791248	85	0.301864
1	66694857	12	34791303	85	0.301864
1	66694857	12	34791409	85	0.301864
1	66694857	12	34791622	85	0.301864
1	66694857	12	34791737	85	0.301864
1	66694857	12	34791905	85	0.301864
1	66694857	12	34792103	85	0.301864
1	66694857	12	34792979	85	0.301864
1	66694857	12	34793124	85	0.301864
1	66694857	12	34794209	85	0.301864
1	66694857	12	34794703	85	0.301864
1	66694857	12	34794821	85	0.301864
1	66694857	12	34794878	85	0.301864
1	66694857	12	34795026	85	0.301864
1	66694857	12	34795058	85	0.301864
1	66694857	12	34795305	85	0.301864
1	66694857	12	34795866	85	0.301864
1	66694857	12	34796656	85	0.301864
1	66694857	12	34797346	85	0.301864
1	66694857	12	34797904	85	0.301864
1	66694857	12	34799239	85	0.301864
1	66694857	12	34799434	85	0.301864
1	66694857	12	34799583	85	0.301864
1	66694857	12	34799729	85	0.301864
1	66694857	12	34800110	85	0.301864
1	66694857	12	34800251	85	0.301864
1	66694857	12	34800276	85	0.301864
1	66694857	12	34800453	85	0.301864
1	66694857	12	34800738	85	0.301864
1	66694857	12	34800791	85	0.301864
1	66694857	12	34801504	85	0.301864
1	66694857	12	34801927	85	0.301864
1	66694857	12	34801993	85	0.301864
1	66694857	12	34802289	85	0.301864
1	66694857	12	34803090	85	0.301864
1	66694857	12	34803156	85	0.301864
1	66694857	12	34803325	85	0.301864
1	66694857	12	34803556	85	0.301864
1	66694857	12	34804080	85	0.301864
1	66694857	12	34804150	85	0.301864
1	66694857	12	34804518	85	0.301864
1	66694857	12	34804849	85	0.301864
1	66694857	12	34805098	85	0.301864
1	66694857	12	34805224	85	0.301864
1	66694857	12	34806106	85	0.301864
1	66694857	12	34806247	85	0.301864
1	66694857	12	34806366	85	0.301864
1	66694857	12	34806499	85	0.301864
1	66694857	12	34806982	85	0.301864
1	66694857	12	34807058	85	0.301864
1	66694857	12	34807133	85	0.301864
1	66694857	12	34807165	85	0.301864
1	66694857	12	34807405	85	0.301864
1	66694857	12	34807518	85	0.301864
1	66694857	12	34807707	85	0.301864
1	66694857	12	34807725	85	0.301864
1	66694857	12	34808305	85	0.301864
1	66694857	12	34808409	85	0.301864
1	66694857	12	34808491	85	0.301864
1	66694857	12	34808535	85	0.301864
1	66694857	12	34808593	85	0.301864
1	66694857	12	34808975	85	0.301864
1	66694857	12	34809295	85	0.301864
1	66694857	12	34810335	85	0.301864
1	66694857	12	34810870	85	0.301864
1	66694857	12	34812558	85	0.301864
1	66694857	12	34813690	85	0.301864
1	66694857	12	34814148	85	0.301864
1	66694857	12	34814762	85	0.301864
1	66694857	12	34814863	85	0.301864
1	66694857	12	34815030	85	0.301864
1	66694857	12	34815479	85	0.301864
1	66694857	12	34815644	85	0.301864
1	66694857	12	34816526	85	0.301864
1	66694857	12	34816587	85	0.301864
1	66694857	12	34817347	85	0.301864
1	66694857	12	34817384	85	0.301864
1	66694857	12	34817422	85	0.301864
1	66694857	12	34817522	85	0.301864
1	66694857	12	34817606	85	0.301864
1	66694857	12	34817775	85	0.301864
1	66694857	12	34818852	85	0.330437
1	66694857	12	34819660	85	0.301864
1	66694857	12	34819751	85	0.301864
1	66694857	12	34819779	85	0.301864
1	66694857	12	34819915	85	0.301864
1	66694857	12	34820244	85	0.301864
1	66694857	12	34820320	85	0.301864
1	66694857	12	34820478	85	0.301864
1	66694857	12	34820952	85	0.308294
1	66694857	12	34821391	85	0.301864
1	66694857	12	34821418	85	0.301864
1	66694857	12	34821621	85	0.301864
1	66694857	12	34821650	85	0.301864
1	66694857	12	34821918	85	0.318047
1	66694857	12	34822120	85	0.301864
1	66694857	12	34822674	85	0.301864
1	66694857	12	34823156	85	0.301864
1	66694857	12	34823561	85	0.301864
1	66694857	12	34823660	85	0.301864
1	66694857	12	34823893	85	0.323586
1	66694857	12	34824338	85	0.301864
1	66694857	12	34824539	85	0.307694
1	66694857	12	34824558	85	0.307694
1	66694857	12	34824655	85	0.301864
1	66694857	12	34825322	85	0.301864
1	66694857	12	34825588	85	0.301864
1	66694857	12	34825740	85	0.301864
1	66694857	12	34825789	85	0.301864
1	66694857	12	34825908	85	0.301864
1	66694857	12	34825920	85	0.301864
1	66694857	12	34826166	85	0.301864
1	66694857	12	34826257	85	0.301864
1	66694857	12	34826490	85	0.301864
1	66694857	12	34826515	85	0.301864
1	66694857	12	34826522	85	0.301864
1	66694857	12	34826862	85	0.301864
1	66694857	12	34826888	85	0.301864
1	66694857	12	34827007	85	0.301864
1	66694857	12	34827774	85	0.301864
1	66694857	12	34828055	85	0.301864
1	66694857	12	34828287	85	0.301864
1	66694857	12	34828374	85	0.301864
1	66694857	12	34828386	85	0.301864
1	66694857	12	34829542	85	0.301864
1	66694857	12	34830973	85	0.301864
1	66694857	12	34831314	85	0.301864
1	66694857	12	34831383	85	0.301864
1	66694857	12	34831465	85	0.301864
1	66694857	12	34831676	85	0.301864
1	66694857	12	34831758	85	0.308294
1	66694857	12	34831994	85	0.301864
1	66694857	12	34832008	85	0.301864
1	66694857	12	34832540	85	0.301864
1	66694857	12	34832651	85	0.301864
1	66694857	12	34833144	85	0.301864
1	66694857	12	34833361	85	0.301864
1	66694857	12	34834009	85	0.301864
1	66694857	12	34834537	85	0.301864
1	66694857	12	34834854	85	0.301864
1	66694857	12	34834986	85	0.301864
1	66694857	12	34835115	85	0.301864
1	66694857	12	34835412	85	0.301864
1	66694857	12	34835596	85	0.301864
1	66694857	12	34835655	85	0.301864
1	66694857	12	34835893	85	0.301864
1	66694857	12	34835968	85	0.301864
1	66694857	12	34836125	85	0.301864
1	66694857	12	34836242	85	0.301864
1	66694857	12	34836389	85	0.301864
1	66694857	12	34836538	85	0.301864
1	66694857	12	34836601	85	0.301864
1	66694857	12	34837051	85	0.301864
1	66694857	12	34837192	85	0.301864
1	66694857	12	34837338	85	0.301864
1	66694857	12	34838368	85	0.301864
1	66694857	12	34838452	85	0.301864
1	66694857	12	34838628	85	0.301864
1	66694857	12	34839314	85	0.301864
1	66694857	12	34839352	85	0.301864
1	66694857	12	34839362	85	0.301864
1	66694857	12	34839432	85	0.301864
1	66694857	12	34839495	85	0.301864
1	66694857	12	34839505	85	0.301864
1	66694857	12	34839762	85	0.301864
1	66694857	12	34839810	85	0.301864
1	66694857	12	34840501	85	0.301864
1	66694857	12	34840536	85	0.301864
1	66694857	12	34840570	85	0.301864
1	66694857	12	34840636	85	0.301864
1	66694857	12	34840659	85	0.301864
1	66694857	12	34840801	85	0.301864
1	66694857	12	34840843	85	0.301864
1	66694857	12	34840941	85	0.301864
1	66694857	12	34840952	85	0.301864
1	66694857	12	34846189	85	0.301864
1	66694857	12	34846783	85	0.301864
1	66694857	12	34847156	85	0.301864
1	66694857	12	34847174	85	0.301864
1	66694857	12	34847212	85	0.301864
1	66694857	12	34847842	85	0.301864
1	66694857	12	34848418	85	0.301864
1	66694857	12	34848512	85	0.301864
1	66694857	12	34848600	85	0.301864
1	66694857	12	34848605	85	0.301864
1	66694857	12	34848816	85	0.301864
1	66694857	12	34850001	85	0.301864
1	66694857	12	34850428	85	0.301864
1	66694857	12	34851113	85	0.301864
1	66694857	12	34851130	85	0.301864
1	66694857	12	34851521	85	0.301864
1	66694857	12	34851628	85	0.301864
1	66694857	12	34851763	85	0.303253
1	66694857	12	34852941	85	0.301864
1	66694857	12	34853468	85	0.301864
1	66694857	12	34853575	85	0.301864
1	66694857	12	34853809	85	0.301864
1	66694857	12	34854245	85	0.301864
1	66694857	12	34854424	85	0.301864
1	66694857	12	34854584	85	0.301864
1	66694857	12	34854785	85	0.301864
1	66694857	12	34855195	85	0.301864
1	66694857	12	37856765	85	0.301864
1	66694857	12	37857655	85	0.301864
1	66694857	12	37858339	85	0.301864
1	66694857	12	37858969	85	0.301864
1	66694857	12	37860551	85	0.301864
1	66694857	12	37861981	85	0.301864
1	66694857	12	37862055	85	0.301864
1	66694857	12	37862959	85	0.301864
1	66694857	12	37863041	85	0.301864
1	66694857	12	37864521	85	0.301864
1	66694857	12	37865353	85	0.301864
1	66694857	12	37865973	85	0.301864
1	66694857	12	37866239	85	0.301864
1	66694857	12	37866566	85	0.330437
1	66694857	12	37866625	85	0.301864
1	66694857	12	37868413	85	0.301864
1	66694857	12	37869399	85	0.301864
1	66694857	12	37869962	85	0.301864
1	66694857	12	37870419	85	0.301864
1	66694857	12	37870553	85	0.301864
1	66694857	12	37870782	85	0.301864
1	66694857	12	37871223	85	0.301864
1	66694857	12	37871972	85	0.318047
1	66694857	12	37872065	85	0.301864
1	66694857	12	37872559	85	0.301864
1	66694857	12	37872669	85	0.301864
1	66694857	12	37872723	85	0.301864
1	66694857	12	37873571	85	0.301864
1	66694857	12	37873859	85	0.301864
1	66694857	12	37874231	85	0.301864
1	66694857	12	37874841	85	0.301864
1	66694857	12	37875029	85	0.301864
1	66694857	12	37875185	85	0.301864
1	66694857	12	37875352	85	0.301864
1	66694857	12	37875399	85	0.301864
1	66694857	12	37876913	85	0.301864
1	66694857	12	37876941	85	0.301864
1	66694857	12	37877361	85	0.301864
1	66694857	12	37877396	85	0.301864
1	66694857	12	37878247	85	0.301864
1	66694857	12	37878466	85	0.301864
1	66694857	12	37879479	85	0.301864
1	66694857	12	37881160	85	0.301864
1	66694857	12	37881520	85	0.301864
1	66694857	12	37883614	85	0.301864
1	66694857	12	37883787	85	0.301864
1	66694857	12	37884025	85	0.301864
1	66694857	12	37884398	85	0.301864
1	66694857	12	37884522	85	0.301864
1	66694857	12	37885081	85	0.301864
1	66694857	12	37885936	85	0.301864
1	66694857	12	37886334	85	0.301864
1	66694857	12	37886377	85	0.301864
1	66694857	12	37886472	85	0.301864
1	66694857	12	37886984	85	0.301864
1	66694857	12	37887177	85	0.301864
1	66694857	12	37887402	85	0.301864
1	66694857	12	37888975	85	0.301864
1	66694857	12	37889572	85	0.301864
1	66694857	12	37889900	85	0.301864
1	66694857	12	37890874	85	0.301864
1	66694857	12	37891194	85	0.301864
1	66694857	12	37891448	85	0.301864
1	66694857	12	37892506	85	0.301864
1	66694857	12	37893476	85	0.301864
1	66694857	12	37893646	85	0.301864
1	66694857	12	37896268	85	0.301864
1	66694857	12	37896977	85	0.301864
1	66694857	12	37897026	85	0.301864
1	66694857	12	37897327	85	0.301864
1	66694857	12	37897858	85	0.301864
1	66694857	12	37898675	85	0.301864
1	66694857	12	37898921	85	0.301864
1	66694857	12	37899320	85	0.301864
1	66694857	12	37899410	85	0.301864
1	66694857	12	37900129	85	0.301864
1	66694857	12	37900821	85	0.301864
1	66694857	12	37901316	85	0.301864
1	66694857	12	37902632	85	0.301864
1	66694857	12	37902735	85	0.301864
1	66694857	12	37903456	85	0.301864
1	66694857	12	37903888	85	0.301864
1	66694857	12	37904400	85	0.301864
1	66694857	12	37904678	85	0.301864
1	66694857	12	37905476	85	0.301864
1	66694857	12	37905648	85	0.301864
1	66694857	12	37905776	85	0.301864
1	66694857	12	37905810	85	0.301864
1	66694857	12	37907330	85	0.301864
1	66694857	12	37907845	85	0.301864
1	66694857	12	37908250	85	0.301864
1	66694857	12	37908348	85	0.301864
1	66694857	12	37909235	85	0.301864
1	66694857	12	37909319	85	0.301864
1	66694857	12	37909756	85	0.301864
1	66694857	12	37909957	85	0.301864
1	66694857	12	37910128	85	0.301864
1	66694857	12	37910711	85	0.301864
1	66694857	12	37910753	85	0.301864
1	66694857	12	37910881	85	0.301864
1	66694857	12	37911131	85	0.301864
1	66694857	12	37911498	85	0.301864
1	66694857	12	37911754	85	0.301864
1	66694857	12	37911855	85	0.301864
1	66694857	12	37912301	85	0.301864
1	66694857	12	37912437	85	0.301864
1	66694857	12	37912524	85	0.301864
1	66694857	12	37912536	85	0.301864
1	66694857	12	37914067	85	0.301864
1	66694857	12	37914645	85	0.301864
1	66694857	12	37914678	85	0.301864
1	66694857	12	37915219	85	0.301864
1	66694857	12	37915606	85	0.301864
1	66694857	12	37915911	85	0.301864
1	66694857	12	37916158	85	0.301864
1	66694857	12	37916489	85	0.301864
1	66694857	12	37917098	85	0.301864
1	66694857	12	37918271	85	0.301864
1	66694857	12	37918489	85	0.301864
1	66694857	12	37918570	85	0.301864
1	66694857	12	37918686	85	0.301864
1	66694857	12	37918696	85	0.301864
1	66694857	12	37918806	85	0.301864
1	66694857	12	37920067	85	0.301864
1	66694857	12	37920386	85	0.301864
1	66694857	12	37920545	85	0.301864
1	66694857	12	37920801	85	0.301864
1	66694857	12	37920897	85	0.301864
1	66694857	12	37921112	85	0.301864
1	66694857	12	37921363	85	0.301864
1	66694857	12	37921557	85	0.301864
1	66694857	12	37922086	85	0.301864
1	66694857	12	37922322	85	0.301864
1	66694857	12	37923047	85	0.301864
1	66694857	12	37923077	85	0.301864
1	66694857	12	37923370	85	0.301864
1	66694857	12	37923684	85	0.301864
1	66694857	12	37923710	85	0.301864
1	66694857	12	37924069	85	0.301864
1	66694857	12	37924182	85	0.301864
1	66694857	12	37925049	85	0.301864
1	66694857	12	37925206	85	0.301864
1	66694857	12	37926841	85	0.301864
1	66694857	12	37926989	85	0.301864
1	66694857	12	37927111	85	0.301864
1	66694857	12	37927335	85	0.301864
1	66694857	12	37927760	85	0.301864
1	66694857	12	37927795	85	0.301864
1	66694857	12	37929191	85	0.301864
1	66694857	12	37929323	85	0.301864
1	66694857	12	37929647	85	0.301864
1	66694857	12	37929852	85	0.301864
1	66694857	12	37930357	85	0.301864
1	66694857	12	37931759	85	0.301864
1	66694857	12	37931859	85	0.301864
1	66694857	12	37932487	85	0.301864
1	66694857	12	37932960	85	0.301864
1	66694857	12	37933368	85	0.301864
1	66694857	12	37934882	85	0.301864
1	66694857	12	37935126	85	0.301864
1	66694857	12	37935173	85	0.301864
1	66694857	12	37935330	85	0.301864
1	66694857	12	37935498	85	0.301864
1	66694857	12	37935547	85	0.301864
1	66694857	12	37935662	85	0.301864
1	66694857	12	37935696	85	0.301864
1	66694857	12	37936080	85	0.301864
1	66694857	12	37936122	85	0.301864
1	66694857	12	37936143	85	0.301864
1	66694857	12	37936368	85	0.301864
1	66694857	12	37937565	85	0.301864
1	66694857	12	37937830	85	0.301864
1	66694857	12	37937943	85	0.301864
1	66694857	12	37938001	85	0.301864
1	66694857	12	37938008	85	0.301864
1	66694857	12	37939725	85	0.301864
1	66694857	12	37939941	85	0.301864
1	66694857	12	37941032	85	0.301864
1	66694857	12	37941154	85	0.301864
1	66694857	12	37941234	85	0.301864
1	66694857	12	37941348	85	0.301864
1	66694857	12	37941435	85	0.301864
1	66694857	12	37941584	85	0.301864
1	66694857	12	37941610	85	0.301864
1	66694857	12	37942616	85	0.301864
1	66694857	12	37943172	85	0.301864
1	66694857	12	37943227	85	0.301864
1	66694857	12	37943352	85	0.301864
1	66694857	12	37944062	85	0.301864
1	66694857	12	37944429	85	0.301864
1	66694857	12	37945069	85	0.301864
1	66694857	12	37945632	85	0.301864
1	66694857	12	37946252	85	0.301864
1	66694857	12	37946253	85	0.301864
1	66694857	12	37946621	85	0.301864
1	66694857	12	37947085	85	0.301864
1	66694857	12	37947134	85	0.301864
1	66694857	12	37947190	85	0.301864
1	66694857	12	37947721	85	0.301864
1	66694857	12	37947879	85	0.301864
1	66694857	12	37948030	85	0.301864
1	66694857	12	37948060	85	0.301864
1	66694857	12	37948738	85	0.301864
1	66694857	12	37948978	85	0.301864
1	66694857	12	37949262	85	0.301864
1	66694857	12	37949569	85	0.301864
1	66694857	12	37949801	85	0.301864
1	66694857	12	37949808	85	0.301864
1	66694857	12	37949879	85	0.301864
1	66694857	12	37949968	85	0.301864
1	66694857	12	37952347	85	0.301864
1	66694857	12	37952642	85	0.301864
1	66694857	12	37952891	85	0.301864
1	66694857	12	37953941	85	0.301864
1	66694857	12	37954026	85	0.301864
1	66694857	12	37954406	85	0.301864
1	66694857	12	37955128	85	0.301864
1	66694857	12	37955414	85	0.301864
1	66694857	12	37955865	85	0.301864
1	66694857	12	37956533	85	0.301864
1	66694857	12	37956785	85	0.301864
1	66694857	12	37957319	85	0.301864
1	66694857	12	37957680	85	0.301864
1	66694857	12	37958612	85	0.301864
1	66694857	12	37958618	85	0.301864
1	66694857	12	37958870	85	0.301864
1	66694857	12	37959149	85	0.301864
1	66694857	12	37959391	85	0.301864
1	66694857	12	37960081	85	0.301864
1	66694857	12	37960123	85	0.301864
1	66694857	12	37961604	85	0.323586
1	66694857	12	37961649	85	0.301864
1	66694857	12	37961691	85	0.301864
1	66694857	12	37961954	85	0.301864
1	66694857	12	37962343	85	0.301864
1	66694857	12	37962422	85	0.301864
1	66694857	12	37962789	85	0.301864
1	66694857	12	37962976	85	0.301864
1	66694857	12	37963870	85	0.301864
1	66694857	12	37964334	85	0.301864
1	66694857	12	37964341	85	0.301864
1	66694857	12	37965138	85	0.301864
1	66694857	12	37965142	85	0.301864
1	66694857	12	37965424	85	0.301864
1	66694857	12	37965958	85	0.301864
1	66694857	12	37966180	85	0.301864
1	66694857	12	37966307	85	0.301864
1	66694857	12	37967000	85	0.301864
1	66694857	12	37967837	85	0.301864
1	66694857	12	37968986	85	0.301864
1	66694857	12	37969298	85	0.301864
1	66694857	12	37969775	85	0.301864
1	66694857	12	37970339	85	0.301864
1	66694857	12	37970451	85	0.301864
1	66694857	12	37972918	85	0.301864
1	66694857	12	37972920	85	0.301864
1	66694857	12	37973357	85	0.301864
1	66694857	12	37974354	85	0.301864
1	66694857	12	37974433	85	0.301864
1	66694857	12	37974573	85	0.301864
1	66694857	12	37974657	85	0.301864
1	66694857	12	37975557	85	0.301864
1	66694857	12	37976262	85	0.301864
1	66694857	12	37977531	85	0.301864
1	66694857	12	37977921	85	0.301864
1	66694857	12	37978071	85	0.3094
1	66694857	12	37978185	85	0.301864
1	66694857	12	37978468	85	0.301864
1	66694857	12	37978985	85	0.301864
1	66694857	12	37978992	85	0.301864
1	66694857	12	37979219	85	0.301864
1	66694857	12	37979272	85	0.301864
1	66694857	12	37981049	85	0.301864
1	66694857	12	37981426	85	0.301864
1	66694857	12	37981647	85	0.301864
1	66694857	12	37982015	85	0.301864
1	66694857	12	37982633	85	0.301864
1	66694857	12	37982909	85	0.301864
1	66694857	12	37983362	85	0.301864
1	66694857	12	37983374	85	0.301864
1	66694857	12	37983389	85	0.301864
1	66694857	12	37984645	85	0.301864
1	66694857	12	37985013	85	0.301864
1	66694857	12	37986864	85	0.301864
1	66694857	12	37987001	85	0.301864
1	66694857	12	37988347	85	0.301864
1	66694857	12	37989970	85	0.301864
1	66694857	12	37990154	85	0.301864
1	66694857	12	37990603	85	0.301864
1	66694857	12	37990803	85	0.301864
1	66694857	12	37991035	85	0.301864
1	66694857	12	37991380	85	0.301864
1	66694857	12	37992169	85	0.301864
1	66694857	12	37992641	85	0.301864
1	66694857	12	37993799	85	0.301864
1	66694857	12	37994016	85	0.301864
1	66694857	12	37994114	85	0.301864
1	66694857	12	37994184	85	0.301864
1	66694857	12	37994394	85	0.301864
1	66694857	12	37994399	85	0.301864
1	66694857	12	37995362	85	0.301864
1	66694857	12	37995941	85	0.301864
1	66694857	12	37996049	85	0.301864
1	66694857	12	37996851	85	0.301864
1	66694857	12	37997868	85	0.301864
1	66694857	12	37998195	85	0.301864
1	66694857	12	37998234	85	0.301864
1	66694857	12	37998418	85	0.301864
1	66694857	12	37998668	85	0.301864
1	66694857	12	37998860	85	0.301864
1	66694857	12	37998900	85	0.301864
1	66694857	12	37998914	85	0.301864
1	66694857	12	37999234	85	0.301864
1	66694857	12	37999427	85	0.301864
1	66694857	12	37999820	85	0.301864
1	66694857	12	37999885	85	0.301864
1	66694857	12	38000309	85	0.301864
1	66694857	12	38000312	85	0.301864
1	66694857	12	38000495	85	0.301864
1	66694857	12	38000511	85	0.301864
1	66694857	12	38000621	85	0.301864
1	66694857	12	38000920	85	0.301864
1	66694857	12	38001115	85	0.301864
1	66694857	12	38001431	85	0.301864
1	66694857	12	38001884	85	0.301864
1	66694857	12	38001924	85	0.301864
1	66694857	12	38001926	85	0.301864
1	66694857	12	38001931	85	0.301864
1	66694857	12	38002364	85	0.301864
1	66694857	12	38002865	85	0.301864
1	66694857	12	38003368	85	0.301864
1	66694857	12	38003804	85	0.301864
1	66694857	12	38004559	85	0.301864
1	66694857	12	38004585	85	0.301864
1	66694857	12	38004630	85	0.301864
1	66694857	12	38004785	85	0.301864
1	66694857	12	38006324	85	0.301864
1	66694857	12	38006698	85	0.301864
1	66694857	12	38006769	85	0.301864
1	66694857	12	38006782	85	0.301864
1	66694857	12	38007275	85	0.301864
1	66694857	12	38007362	85	0.301864
1	66694857	12	38008035	85	0.301864
1	66694857	12	38008225	85	0.301864
1	66694857	12	38008536	85	0.301864
1	66694857	12	38009615	85	0.301864
1	66694857	12	38009821	85	0.301864
1	66694857	12	38009877	85	0.301864
1	66694857	12	38010218	85	0.301864
1	66694857	12	38010229	85	0.301864
1	66694857	12	38010504	85	0.301864
1	66694857	12	38010636	85	0.301864
1	66694857	12	38010681	85	0.301864
1	66694857	12	38010712	85	0.301864
1	66694857	12	38010858	85	0.301864
1	66694857	12	38010988	85	0.301864
1	66694857	12	38011149	85	0.314824
1	66694857	12	38011299	85	0.301864
1	66694857	12	38011940	85	0.301864
1	66694857	12	38012517	85	0.301864
1	66694857	12	38012579	85	0.301864
1	66694857	12	38012798	85	0.301864
1	66694857	12	38012831	85	0.301864
1	66694857	12	38012838	85	0.301864
1	66694857	12	38013057	85	0.301864
1	66694857	12	38013360	85	0.301864
1	66694857	12	38013451	85	0.301864
1	66694857	12	38013821	85	0.301864
1	66694857	12	38014369	85	0.301864
1	66694857	12	38014397	85	0.301864
1	66694857	12	38014550	85	0.301864
1	66694857	12	38014711	85	0.301864
1	66694857	12	38015054	85	0.301864
1	66694857	12	38015112	85	0.301864
1	66694857	12	38015193	85	0.323586
1	66694857	12	38015195	85	0.323586
1	66694857	12	38015761	85	0.301864
1	66694857	12	38015766	85	0.301864
1	66694857	12	38016141	85	0.301864
1	66694857	12	38016380	85	0.301864
1	66694857	12	38016430	85	0.301864
1	66694857	12	38016488	85	0.301864
1	66694857	12	38016494	85	0.301864
1	66694857	12	38016649	85	0.301864
1	66694857	12	38017929	85	0.301864
1	66694857	12	38017960	85	0.301864
1	66694857	12	38018112	85	0.301864
1	66694857	12	38018343	85	0.301864
1	66694857	12	38018976	85	0.301864
1	66694857	12	38019307	85	0.301864
1	66694857	12	38019638	85	0.301864
1	66694857	12	38019792	85	0.301864
1	66694857	12	38020408	85	0.301864
1	66694857	12	38020808	85	0.301864
1	66694857	12	38022778	85	0.301864
1	66694857	12	38023045	85	0.301864
1	66694857	12	38023110	85	0.301864
1	66694857	12	38024930	85	0.301864
1	66694857	12	38024952	85	0.301864
1	66694857	12	38025427	85	0.301864
1	66694857	12	38025642	85	0.301864
1	66694857	12	38026321	85	0.301864
1	66694857	12	38026523	85	0.301864
1	66694857	12	38026701	85	0.301864
1	66694857	12	38027179	85	0.301864
1	66694857	12	38027286	85	0.301864
1	66694857	12	38027328	85	0.301864
1	66694857	12	38027718	85	0.301864
1	66694857	12	38027777	85	0.301864
1	66694857	12	38027939	85	0.301864
1	66694857	12	38028185	85	0.301864
1	66694857	12	38029174	85	0.301864
1	66694857	12	38029268	85	0.301864
1	66694857	12	38029273	85	0.301864
1	66694857	12	38029586	85	0.301864
1	66694857	12	38029746	85	0.301864
1	66694857	12	38030439	85	0.301864
1	66694857	12	38030479	85	0.301864
1	66694857	12	38030758	85	0.301864
1	66694857	12	38031269	85	0.301864
1	66694857	12	38031331	85	0.301864
1	66694857	12	38032872	85	0.301864
1	66694857	12	38034166	85	0.317498
1	66694857	12	38034830	85	0.301864
1	66694857	12	38034883	85	0.301864
1	66694857	12	38034946	85	0.301864
1	66694857	12	38035642	85	0.301864
1	66694857	12	38036090	85	0.301864
1	66694857	12	38036652	85	0.301864
1	66694857	12	38036745	85	0.323586
1	66694857	12	38037332	85	0.301864
1	66694857	12	38038016	85	0.301864
1	66694857	12	38038139	85	0.301864
1	66694857	12	38038334	85	0.301864
1	66694857	12	38038511	85	0.301864
1	66694857	12	38038577	85	0.301864
1	66694857	12	38038918	85	0.301864
1	66694857	12	38039396	85	0.301864
1	66694857	12	38040439	85	0.301864
1	66694857	12	38040744	85	0.301864
1	66694857	12	38040916	85	0.301864
1	66694857	12	38041174	85	0.301864
1	66694857	12	38041624	85	0.301864
1	66694857	12	38041708	85	0.314824
1	66694857	12	38046505	85	0.301864
1	66694857	12	38047488	85	0.308294
1	66694857	12	38047789	85	0.301864
1	66694857	12	38048000	85	0.301864
1	66694857	12	38048250	85	0.301864
1	66694857	12	38048323	85	0.301864
1	66694857	12	38048413	85	0.301864
1	66694857	12	38048590	85	0.301864
1	66694857	12	38048745	85	0.301864
1	66694857	12	38049469	85	0.301864
1	66694857	12	38049549	85	0.301864
1	66694857	12	38050559	85	0.301864
1	66694857	12	38050593	85	0.301864
1	66694857	12	38060192	85	0.307967
1	66694857	12	38069278	85	0.301864
1	66694857	12	38072272	85	0.301864
1	66694857	12	38082317	85	0.317498
1	66694857	12	38082319	85	0.361626
1	66694857	12	38104232	85	0.322259
1	66694857	12	38106255	85	0.301864
1	66694857	12	38108833	85	0.301864
1	66694857	12	38109338	85	0.301864
1	66694857	12	38109380	85	0.301864
1	66694857	12	38110213	85	0.301864
1	66694857	12	38110434	85	0.301864
1	66694857	12	38110663	85	0.301864
1	66694857	12	38110709	85	0.301864
1	66694857	12	38111426	85	0.301864
1	66694857	12	38111815	85	0.301864
1	66694857	12	38112135	85	0.301864
1	66694857	12	38112143	85	0.301864
1	66694857	12	38112811	85	0.301864
1	66694857	12	38113583	85	0.301864
1	66694857	12	38113649	85	0.301864
1	66694857	12	38113659	85	0.301864
1	66694857	12	38113870	85	0.301864
1	66694857	12	38113878	85	0.301864
1	66694857	12	38114504	85	0.301864
1	66694857	12	38114606	85	0.301864
1	66694857	12	38114728	85	0.301864
1	66694857	12	38114766	85	0.301864
1	66694857	12	38115003	85	0.301864
1	66694857	12	38115275	85	0.301864
1	66694857	12	38115561	85	0.301864
1	66694857	12	38116165	85	0.301864
1	66694857	12	38116234	85	0.301864
1	66694857	12	38116865	85	0.301864
1	66694857	12	38117786	85	0.301864
1	66694857	12	38117803	85	0.301864
1	66694857	12	38117930	85	0.301864
1	66694857	12	38118792	85	0.301864
1	66694857	12	38119609	85	0.301864
1	66694857	12	38119755	85	0.301864
1	66694857	12	38119780	85	0.301864
1	66694857	12	38120048	85	0.301864
1	66694857	12	38120257	85	0.301864
1	66694857	12	38120449	85	0.301864
1	66694857	12	38121093	85	0.301864
1	66694857	12	38121132	85	0.301864
1	66694857	12	38122404	85	0.301864
1	66694857	12	38122608	85	0.301864
1	66694857	12	38122839	85	0.301864
1	66694857	12	38123274	85	0.301864
1	66694857	12	38123328	85	0.301864
1	66694857	12	38123852	85	0.301864
1	66694857	12	38124113	85	0.301864
1	66694857	12	38125138	85	0.301864
1	66694857	12	38125516	85	0.301864
1	66694857	12	38125650	85	0.301864
1	66694857	12	38126448	85	0.301864
1	66694857	12	38126944	85	0.301864
1	66694857	12	38127064	85	0.301864
1	66694857	12	38128418	85	0.301864
1	66694857	12	38129255	85	0.301864
1	66694857	12	38129383	85	0.301864
1	66694857	12	38129713	85	0.301864
1	66694857	12	38129838	85	0.301864
1	66694857	12	38130188	85	0.319979
1	66694857	12	38130793	85	0.301864
1	66694857	12	38130976	85	0.301864
1	66694857	12	38131086	85	0.301864
1	66694857	12	38131342	85	0.301864
1	66694857	12	38132068	85	0.301864
1	66694857	12	38132257	85	0.301864
1	66694857	12	38132339	85	0.301864
1	66694857	12	38133325	85	0.301864
1	66694857	12	38133839	85	0.301864
1	66694857	12	38134325	85	0.301864
1	66694857	12	38134533	85	0.301864
1	66694857	12	38134697	85	0.301864
1	66694857	12	38135175	85	0.301864
1	66694857	12	38135300	85	0.301864
1	66694857	12	38135642	85	0.301864
1	66694857	12	38136080	85	0.301864
1	66694857	12	38136918	85	0.301864
1	66694857	12	38137934	85	0.301864
1	66694857	12	38139188	85	0.301864
1	66694857	12	38139337	85	0.301864
1	66694857	12	38140155	85	0.301864
1	66694857	12	38140322	85	0.301864
1	66694857	12	38140796	85	0.301864
1	66694857	12	38141328	85	0.301864
1	66694857	12	38141455	85	0.301864
1	66694857	12	38141490	85	0.301864
1	66694857	12	38141719	85	0.301864
1	66694857	12	38143170	85	0.301864
1	66694857	12	38143495	85	0.301864
1	66694857	12	38143932	85	0.301864
1	66694857	12	38147357	85	0.301864
1	66694857	12	38147423	85	0.301864
1	66694857	12	38147790	85	0.333547
1	66694857	12	38147995	85	0.333547
1	66694857	12	38148009	85	0.333547
1	66694857	12	38148072	85	0.333547
1	66694857	12	38148272	85	0.333547
1	66694857	12	38148289	85	0.333547
1	66694857	12	38148591	85	0.333547
1	66694857	12	38149449	85	0.333547
1	66694857	12	38149860	85	0.333547
1	66694857	12	38149914	85	0.333547
1	66694857	12	38150110	85	0.301864
1	66694857	12	38151021	85	0.301864
1	66694857	12	38151343	85	0.301864
1	66694857	12	38151658	85	0.301864
1	66694857	12	38152036	85	0.301864
1	66694857	12	38152860	85	0.301864
1	66694857	12	38152998	85	0.301864
1	66694857	12	38153480	85	0.301864
1	66694857	12	38153544	85	0.301864
1	66694857	12	38154171	85	0.301864
1	66694857	12	38154494	85	0.301864
1	66694857	12	38154692	85	0.301864
1	66694857	12	38154872	85	0.301864
1	66694857	12	38154988	85	0.301864
1	66694857	12	38154993	85	0.301864
1	66694857	12	38155038	85	0.301864
1	66694857	12	38155079	85	0.301864
1	66694857	12	38155528	85	0.301864
1	66694857	12	38155785	85	0.301864
1	66694857	12	38156572	85	0.301864
1	66694857	12	38156609	85	0.301864
1	66694857	12	38156888	85	0.301864
1	66694857	12	38157071	85	0.301864
1	66694857	12	38157202	85	0.301864
1	66694857	12	38157316	85	0.301864
1	66694857	12	38157675	85	0.301864
1	66694857	12	38158049	85	0.301864
1	66694857	12	38158264	85	0.301864
1	66694857	12	38158994	85	0.301864
1	66694857	12	38159337	85	0.301864
1	66694857	12	38159624	85	0.301864
1	66694857	12	38160467	85	0.301864
1	66694857	12	38160635	85	0.330437
1	66694857	12	38160648	85	0.330437
1	66694857	12	38160680	85	0.330437
1	66694857	12	38160749	85	0.301864
1	66694857	12	38160962	85	0.301864
1	66694857	12	38160965	85	0.301864
1	66694857	12	38161105	85	0.301864
1	66694857	12	38161137	85	0.301864
1	66694857	12	38161149	85	0.301864
1	66694857	12	38161303	85	0.301864
1	66694857	12	38161628	85	0.301864
1	66694857	12	38162183	85	0.301864
1	66694857	12	38162227	85	0.301864
1	66694857	12	38162674	85	0.301864
1	66694857	12	38162732	85	0.301864
1	66694857	12	38162734	85	0.301864
1	66694857	12	38162866	85	0.301864
1	66694857	12	38163025	85	0.301864
1	66694857	12	38163170	85	0.301864
1	66694857	12	38163230	85	0.301864
1	66694857	12	38163249	85	0.301864
1	66694857	12	38163580	85	0.301864
1	66694857	12	38163902	85	0.301864
1	66694857	12	38164227	85	0.301864
1	66694857	12	38164292	85	0.301864
1	66694857	12	38164839	85	0.301864
1	66694857	12	38165105	85	0.301864
1	66694857	12	38165187	85	0.301864
1	66694857	12	38165191	85	0.301864
1	66694857	12	38165242	85	0.301864
1	66694857	12	38165769	85	0.301864
1	66694857	12	38165891	85	0.301864
1	66694857	12	38166189	85	0.301864
1	66694857	12	38167114	85	0.301864
1	66694857	12	38167150	85	0.301864
1	66694857	12	38167458	85	0.301864
1	66694857	12	38169287	85	0.301864
1	66694857	12	38169499	85	0.301864
1	66694857	12	38169667	85	0.301864
1	66694857	12	38169699	85	0.301864
1	66694857	12	38169763	85	0.301864
1	66694857	12	38169784	85	0.301864
1	66694857	12	38169972	85	0.301864
1	66694857	12	38170909	85	0.301864
1	66694857	12	38171187	85	0.301864
1	66694857	12	38171484	85	0.301864
1	66694857	12	38171529	85	0.301864
1	66694857	12	38171773	85	0.301864
1	66694857	12	38172086	85	0.301864
1	66694857	12	38172281	85	0.301864
1	66694857	12	38172595	85	0.301864
1	66694857	12	38172687	85	0.301864
1	66694857	12	38173125	85	0.301864
1	66694857	12	38173130	85	0.301864
1	66694857	12	38173686	85	0.329283
1	66694857	12	38173944	85	0.301864
1	66694857	12	38174017	85	0.301864
1	66694857	12	38174088	85	0.301864
1	66694857	12	38174162	85	0.301864
1	66694857	12	38174262	85	0.301864
1	66694857	12	38174690	85	0.301864
1	66694857	12	38174859	85	0.301864
1	66694857	12	38175018	85	0.301864
1	66694857	12	38175097	85	0.301864
1	66694857	12	38175700	85	0.301864
1	66694857	12	38176311	85	0.301864
1	66694857	12	38177098	85	0.301864
1	66694857	12	38177483	85	0.301864
1	66694857	12	38179060	85	0.301864
1	66694857	12	38180348	85	0.301864
1	66694857	12	38180670	85	0.301864
1	66694857	12	38180854	85	0.301864
1	66694857	12	38180895	85	0.301864
1	66694857	12	38181181	85	0.301864
1	66694857	12	38181741	85	0.301864
1	66694857	12	38181964	85	0.301864
1	66694857	12	38182004	85	0.301864
1	66694857	12	38182074	85	0.301864
1	66694857	12	38182721	85	0.301864
1	66694857	12	38182744	85	0.301864
1	66694857	12	38182845	85	0.301864
1	66694857	12	38182859	85	0.301864
1	66694857	12	38183415	85	0.301864
1	66694857	12	38183687	85	0.301864
1	66694857	12	38184561	85	0.301864
1	66694857	12	38184662	85	0.301864
1	66694857	12	38185048	85	0.301864
1	66694857	12	38185128	85	0.301864
1	66694857	12	38185687	85	0.301864
1	66694857	12	38186105	85	0.308294
1	66694857	12	38186327	85	0.301864
1	66694857	12	38186499	85	0.301864
1	66694857	12	38186713	85	0.301864
1	66694857	12	38186937	85	0.301864
1	66694857	12	38188003	85	0.301864
1	66694857	12	38189266	85	0.301864
1	66694857	12	38189996	85	0.301864
1	66694857	12	38190141	85	0.301864
1	66694857	12	38190517	85	0.301864
1	66694857	12	38190518	85	0.301864
1	66694857	12	38191157	85	0.301864
1	66694857	12	38191500	85	0.301864
1	66694857	12	38191512	85	0.301864
1	66694857	12	38191725	85	0.301864
1	66694857	12	38191883	85	0.301864
1	66694857	12	38192497	85	0.301864
1	66694857	12	38192754	85	0.301864
1	66694857	12	38192809	85	0.301864
1	66694857	12	38192889	85	0.301864
1	66694857	12	38193177	85	0.301864
1	66694857	12	38193378	85	0.301864
1	66694857	12	38193592	85	0.301864
1	66694857	12	38194209	85	0.301864
1	66694857	12	38194224	85	0.301864
1	66694857	12	38195212	85	0.301864
1	66694857	12	38195234	85	0.301864
1	66694857	12	38195453	85	0.301864
1	66694857	12	38195803	85	0.301864
1	66694857	12	38196002	85	0.301864
1	66694857	12	38196225	85	0.301864
1	66694857	12	38196435	85	0.301864
1	66694857	12	38196594	85	0.301864
1	66694857	12	38196615	85	0.301864
1	66694857	12	38197111	85	0.301864
1	66694857	12	38197912	85	0.301864
1	66694857	12	38199890	85	0.301864
1	66694857	12	38200141	85	0.301864
1	66694857	12	38200581	85	0.301864
1	66694857	12	38200623	85	0.301864
1	66694857	12	38201373	85	0.301864
1	66694857	12	38201706	85	0.301864
1	66694857	12	38201722	85	0.301864
1	66694857	12	38201930	85	0.301864
1	66694857	12	38201964	85	0.301864
1	66694857	12	38202563	85	0.301864
1	66694857	12	38202799	85	0.301864
1	66694857	12	38203012	85	0.301864
1	66694857	12	38203354	85	0.301864
1	66694857	12	38204311	85	0.301864
1	66694857	12	38205011	85	0.301864
1	66694857	12	38205106	85	0.301864
1	66694857	12	38205107	85	0.301864
1	66694857	12	38205214	85	0.301864
1	66694857	12	38205821	85	0.301864
1	66694857	12	38205865	85	0.301864
1	66694857	12	38206287	85	0.301864
1	66694857	12	38206891	85	0.301864
1	66694857	12	38207306	85	0.301864
1	66694857	12	38208087	85	0.301864
1	66694857	12	38210529	85	0.301864
1	66694857	12	38210595	85	0.301864
1	66694857	12	38210752	85	0.301864
1	66694857	12	38211420	85	0.301864
1	66694857	12	38211877	85	0.301864
1	66694857	12	38212300	85	0.301864
1	66694857	12	38212301	85	0.301864
1	66694857	12	38213251	85	0.301864
1	66694857	12	38213876	85	0.301864
1	66694857	12	38214906	85	0.301864
1	66694857	12	38216101	85	0.301864
1	66694857	12	38216123	85	0.301864
1	66694857	12	38216452	85	0.301864
1	66694857	12	38216984	85	0.301864
1	66694857	12	38217138	85	0.301864
1	66694857	12	38217223	85	0.346562
1	66694857	12	38217224	85	0.346562
1	66694857	12	38217264	85	0.301864
1	66694857	12	38217396	85	0.301864
1	66694857	12	38217479	85	0.301864
1	66694857	12	38218107	85	0.301864
1	66694857	12	38218133	85	0.301864
1	66694857	12	38218269	85	0.301864
1	66694857	12	38218548	85	0.301864
1	66694857	12	38218625	85	0.301864
1	66694857	12	38218685	85	0.301864
1	66694857	12	38219062	85	0.301864
1	66694857	12	38219091	85	0.301864
1	66694857	12	38219111	85	0.301864
1	66694857	12	38219140	85	0.301864
1	66694857	12	38219561	85	0.301864
1	66694857	12	38219752	85	0.301864
1	66694857	12	38219805	85	0.301864
1	66694857	12	38220363	85	0.301864
1	66694857	12	38220616	85	0.301864
1	66694857	12	38220863	85	0.301864
1	66694857	12	38221089	85	0.301864
1	66694857	12	38221245	85	0.301864
1	66694857	12	38221995	85	0.301864
1	66694857	12	38222204	85	0.301864
1	66694857	12	38222557	85	0.301864
1	66694857	12	38222574	85	0.301864
1	66694857	12	38222666	85	0.301864
1	66694857	12	38222691	85	0.301864
1	66694857	12	38222878	85	0.301864
1	66694857	12	38222987	85	0.301864
1	66694857	12	38223597	85	0.301864
1	66694857	12	38223608	85	0.301864
1	66694857	12	38223621	85	0.301864
1	66694857	12	38223767	85	0.301864
1	66694857	12	38223779	85	0.301864
1	66694857	12	38224010	85	0.301864
1	66694857	12	38224116	85	0.301864
1	66694857	12	38224319	85	0.301864
1	66694857	12	38225260	85	0.301864
1	66694857	12	38225496	85	0.301864
1	66694857	12	38225947	85	0.301864
1	66694857	12	38225984	85	0.301864
1	66694857	12	38225987	85	0.301864
1	66694857	12	38226279	85	0.301864
1	66694857	12	38226658	85	0.301864
1	66694857	12	38226763	85	0.301864
1	66694857	12	38226948	85	0.301864
1	66694857	12	38227401	85	0.301864
1	66694857	12	38227671	85	0.301864
1	66694857	12	38228231	85	0.301864
1	66694857	12	38228532	85	0.301864
1	66694857	12	38228807	85	0.301864
1	66694857	12	38228872	85	0.301864
1	66694857	12	38228950	85	0.301864
1	66694857	12	38229202	85	0.301864
1	66694857	12	38229933	85	0.301864
1	66694857	12	38230233	85	0.301864
1	66694857	12	38230762	85	0.301864
1	66694857	12	38230877	85	0.301864
1	66694857	12	38231053	85	0.301864
1	66694857	12	38232034	85	0.301864
1	66694857	12	38232248	85	0.301864
1	66694857	12	38232322	85	0.301864
1	66694857	12	38232640	85	0.301864
1	66694857	12	38232642	85	0.301864
1	66694857	12	38232788	85	0.301864
1	66694857	12	38239356	85	0.301864
1	66694857	12	38239388	85	0.301864
1	66694857	12	38239933	85	0.301864
1	66694857	12	38240233	85	0.301864
1	66694857	12	38240429	85	0.301864
1	66694857	12	38241239	85	0.301864
1	66694857	12	38241666	85	0.301864
1	66694857	12	38242299	85	0.301864
1	66694857	12	38242346	85	0.301864
1	66694857	12	38242530	85	0.301864
1	66694857	12	38243082	85	0.301864
1	66694857	12	38243342	85	0.301864
1	66694857	12	38243476	85	0.301864
1	66694857	12	38243665	85	0.301864
1	66694857	12	38244074	85	0.301864
1	66694857	12	38244215	85	0.308294
1	66694857	12	38244263	85	0.301864
1	66694857	12	38244803	85	0.301864
1	66694857	12	38244834	85	0.301864
1	66694857	12	38245205	85	0.301864
1	66694857	12	38245296	85	0.301864
1	66694857	12	38245600	85	0.301864
1	66694857	12	38245802	85	0.301864
1	66694857	12	38246574	85	0.308294
1	66694857	12	38246803	85	0.308294
1	66694857	12	38246989	85	0.301864
1	66694857	12	38247199	85	0.301864
1	66694857	12	38247450	85	0.301864
1	66694857	12	38247578	85	0.301864
1	66694857	12	38247641	85	0.301864
1	66694857	12	38248001	85	0.301864
1	66694857	12	38248175	85	0.301864
1	66694857	12	38248800	85	0.301864
1	66694857	12	38249213	85	0.301864
1	66694857	12	38249311	85	0.301864
1	66694857	12	38249597	85	0.301864
1	66694857	12	38249993	85	0.301864
1	66694857	12	38251880	85	0.301864
1	66694857	12	38252563	85	0.301864
1	66694857	12	38252580	85	0.301864
1	66694857	12	38252720	85	0.301864
1	66694857	12	38253007	85	0.301864
1	66694857	12	38253273	85	0.301864
1	66694857	12	38253909	85	0.301864
1	66694857	12	38255059	85	0.301864
1	66694857	12	38255310	85	0.301864
1	66694857	12	38255605	85	0.301864
1	66694857	12	38255813	85	0.301864
1	66694857	12	38255877	85	0.301864
1	66694857	12	38255963	85	0.301864
1	66694857	12	38256273	85	0.301864
1	66694857	12	38256293	85	0.301864
1	66694857	12	38256984	85	0.301864
1	66694857	12	38257068	85	0.301864
1	66694857	12	38257575	85	0.301864
1	66694857	12	38257987	85	0.301864
1	66694857	12	38258702	85	0.301864
1	66694857	12	38258903	85	0.301864
1	66694857	12	38259462	85	0.301864
1	66694857	12	38259686	85	0.301864
1	66694857	12	38259762	85	0.301864
1	66694857	12	38260019	85	0.301864
1	66694857	12	38260441	85	0.301864
1	66694857	12	38260496	85	0.301864
1	66694857	12	38260753	85	0.301864
1	66694857	12	38260874	85	0.301864
1	66694857	12	38261043	85	0.301864
1	66694857	12	38261413	85	0.301864
1	66694857	12	38262118	85	0.301864
1	66694857	12	38262173	85	0.301864
1	66694857	12	38262905	85	0.301864
1	66694857	12	38262948	85	0.301864
1	66694857	12	38262993	85	0.301864
1	66694857	12	38263499	85	0.301864
1	66694857	12	38263730	85	0.301864
1	66694857	12	38263817	85	0.301864
1	66694857	12	38263834	85	0.301864
1	66694857	12	38263845	85	0.301864
1	66694857	12	38264546	85	0.301864
1	66694857	12	38264899	85	0.301864
1	66694857	12	38265598	85	0.301864
1	66694857	12	38265643	85	0.301864
1	66694857	12	38265708	85	0.301864
1	66694857	12	38266021	85	0.301864
1	66694857	12	38267299	85	0.301864
1	66694857	12	38267977	85	0.301864
1	66694857	12	38268153	85	0.301864
1	66694857	12	38268457	85	0.301864
1	66694857	12	38268537	85	0.301864
1	66694857	12	38269222	85	0.301864
1	66694857	12	38269982	85	0.301864
1	66694857	12	38270189	85	0.301864
1	66694857	12	38271041	85	0.301864
1	66694857	12	38271906	85	0.301864
1	66694857	12	38271932	85	0.301864
1	66694857	12	38272702	85	0.301864
1	66694857	12	38273269	85	0.301864
1	66694857	12	38274384	85	0.301864
1	66694857	12	38274622	85	0.301864
1	66694857	12	38274903	85	0.301864
1	66694857	12	38274964	85	0.301864
1	66694857	12	38275372	85	0.301864
1	66694857	12	38275471	85	0.301864
1	66694857	12	38275556	85	0.301864
1	66694857	12	38275944	85	0.301864
1	66694857	12	38276147	85	0.301864
1	66694857	12	38276163	85	0.301864
1	66694857	12	38276472	85	0.301864
1	66694857	12	38277169	85	0.301864
1	66694857	12	38277223	85	0.301864
1	66694857	12	38277349	85	0.301864
1	66694857	12	38277457	85	0.301864
1	66694857	12	38277657	85	0.301864
1	66694857	12	38278284	85	0.301864
1	66694857	12	38278286	85	0.301864
1	66694857	12	38278314	85	0.301864
1	66694857	12	38278554	85	0.301864
1	66694857	12	38278590	85	0.301864
1	66694857	12	38278650	85	0.301864
1	66694857	12	38278907	85	0.301864
1	66694857	12	38285086	85	0.301864
1	66694857	12	38287936	85	0.322694
1	66694857	12	38288245	85	0.301864
1	66694857	12	38288895	85	0.317498
1	66694857	12	38289040	85	0.317498
1	66694857	12	38289041	85	0.317498
1	66694857	12	38289042	85	0.317498
1	66694857	12	38289132	85	0.301864
1	66694857	12	38296007	85	0.301864
1	66694857	12	38296032	85	0.301864
1	66694857	12	38296882	85	0.301864
1	66694857	12	38297280	85	0.301864
1	66694857	12	38297286	85	0.301864
1	66694857	12	38297372	85	0.301864
1	66694857	12	38297527	85	0.301864
1	66694857	12	38298257	85	0.301864
1	66694857	12	38298557	85	0.301864
1	66694857	12	38298627	85	0.301864
1	66694857	12	38298719	85	0.301864
1	66694857	12	38299388	85	0.301864
1	66694857	12	38299393	85	0.316909
1	66694857	12	38299490	85	0.301864
1	66694857	12	38299625	85	0.301864
1	66694857	12	38299868	85	0.301864
1	66694857	12	38300542	85	0.301864
1	66694857	12	38300585	85	0.301864
1	66694857	12	38301212	85	0.301864
1	66694857	12	38301399	85	0.301864
1	66694857	12	38302087	85	0.301864
1	66694857	12	38302428	85	0.301864
1	66694857	12	38302728	85	0.301864
1	66694857	12	38302760	85	0.301864
1	66694857	12	38303055	85	0.301864
1	66694857	12	38303056	85	0.301864
1	66694857	12	38303079	85	0.301864
1	66694857	12	38304275	85	0.301864
1	66694857	12	38304395	85	0.301864
1	66694857	12	38304421	85	0.301864
1	66694857	12	38304487	85	0.301864
1	66694857	12	38305299	85	0.301864
1	66694857	12	38305421	85	0.301864
1	66694857	12	38305443	85	0.301864
1	66694857	12	38305723	85	0.301864
1	66694857	12	38306234	85	0.301864
1	66694857	12	38306962	85	0.301864
1	66694857	12	38307114	85	0.301864
1	66694857	12	38307347	85	0.301864
1	66694857	12	38307362	85	0.301864
1	66694857	12	38307444	85	0.301864
1	66694857	12	38307511	85	0.301864
1	66694857	12	38308242	85	0.301864
1	66694857	12	38309548	85	0.301864
1	66694857	12	38310268	85	0.301864
1	66694857	12	38310364	85	0.301864
1	66694857	12	38310901	85	0.301864
1	66694857	12	38311249	85	0.301864
1	66694857	12	38311962	85	0.301864
1	66694857	12	38312044	85	0.301864
1	66694857	12	38312668	85	0.301864
1	66694857	12	38312688	85	0.301864
1	66694857	12	38312904	85	0.301864
1	66694857	12	38313225	85	0.301864
1	66694857	12	38313330	85	0.301864
1	66694857	12	38313743	85	0.301864
1	66694857	12	38313995	85	0.301864
1	66694857	12	38314232	85	0.301864
1	66694857	12	38314740	85	0.301864
1	66694857	12	38315759	85	0.301864
1	66694857	12	38315789	85	0.301864
1	66694857	12	38316474	85	0.301864
1	66694857	12	38317340	85	0.301864
1	66694857	12	38317381	85	0.301864
1	66694857	12	38317408	85	0.301864
1	66694857	12	38317506	85	0.301864
1	66694857	12	38318123	85	0.301864
1	66694857	12	38318911	85	0.301864
1	66694857	12	38319044	85	0.301864
1	66694857	12	38319821	85	0.301864
1	66694857	12	38320597	85	0.3094
1	66694857	12	38322019	85	0.301864
1	66694857	12	38322556	85	0.301864
1	66694857	12	38322988	85	0.301864
1	66694857	12	38323236	85	0.301864
1	66694857	12	38323602	85	0.301864
1	66694857	12	38323765	85	0.301864
1	66694857	12	38324178	85	0.301864
1	66694857	12	38324299	85	0.301864
1	66694857	12	38324870	85	0.301864
1	66694857	12	38325400	85	0.301864
1	66694857	12	38325584	85	0.301864
1	66694857	12	38326544	85	0.301864
1	66694857	12	38326638	85	0.301864
1	66694857	12	38326908	85	0.301864
1	66694857	12	38326989	85	0.301864
1	66694857	12	38327906	85	0.301864
1	66694857	12	38328965	85	0.301864
1	66694857	12	38329433	85	0.301864
1	66694857	12	38329485	85	0.301864
1	66694857	12	38329703	85	0.301864
1	66694857	12	38329720	85	0.301864
1	66694857	12	38330434	85	0.301864
1	66694857	12	38331062	85	0.301864
1	66694857	12	38331206	85	0.301864
1	66694857	12	38331824	85	0.301864
1	66694857	12	38332298	85	0.301864
1	66694857	12	38332742	85	0.301864
1	66694857	12	38333511	85	0.301864
1	66694857	12	38333662	85	0.301864
1	66694857	12	38334539	85	0.301864
1	66694857	12	38334746	85	0.301864
1	66694857	12	38334815	85	0.301864
1	66694857	12	38335022	85	0.301864
1	66694857	12	38335245	85	0.301864
1	66694857	12	38335677	85	0.301864
1	66694857	12	38335979	85	0.301864
1	66694857	12	38336251	85	0.301864
1	66694857	12	38336796	85	0.301864
1	66694857	12	38337072	85	0.301864
1	66694857	12	38337517	85	0.301864
1	66694857	12	38337607	85	0.301864
1	66694857	12	38337646	85	0.301864
1	66694857	12	38337836	85	0.301864
1	66694857	12	38337930	85	0.301864
1	66694857	12	38337971	85	0.301864
1	66694857	12	38338432	85	0.301864
1	66694857	12	38339310	85	0.301864
1	66694857	12	38339698	85	0.301864
1	66694857	12	38339964	85	0.301864
1	66694857	12	38340141	85	0.301864
1	66694857	12	38340733	85	0.301864
1	66694857	12	38340752	85	0.301864
1	66694857	12	38341768	85	0.301864
1	66694857	12	38342132	85	0.301864
1	66694857	12	38342192	85	0.301864
1	66694857	12	38342654	85	0.301864
1	66694857	12	38343456	85	0.301864
1	66694857	12	38343585	85	0.301864
1	66694857	12	38343971	85	0.301864
1	66694857	12	38345042	85	0.301864
1	66694857	12	38345693	85	0.301864
1	66694857	12	38346167	85	0.301864
1	66694857	12	38346169	85	0.301864
1	66694857	12	38346851	85	0.301864
1	66694857	12	38347400	85	0.301864
1	66694857	12	38347707	85	0.301864
1	66694857	12	38348009	85	0.301864
1	66694857	12	38348269	85	0.301864
1	66694857	12	38348598	85	0.301864
1	66694857	12	38349777	85	0.301864
1	66694857	12	38350407	85	0.301864
1	66694857	12	38350459	85	0.301864
1	66694857	12	38350491	85	0.301864
1	66694857	12	38350501	85	0.301864
1	66694857	12	38351421	85	0.301864
1	66694857	12	38351960	85	0.301864
1	66694857	12	38352567	85	0.301864
1	66694857	12	38352907	85	0.301864
1	66694857	12	38352931	85	0.301864
1	66694857	12	38353082	85	0.301864
1	66694857	12	38353165	85	0.301864
1	66694857	12	38353245	85	0.301864
1	66694857	12	38353381	85	0.301864
1	66694857	12	38353690	85	0.301864
1	66694857	12	38353792	85	0.301864
1	66694857	12	38353876	85	0.301864
1	66694857	12	38353898	85	0.301864
1	66694857	12	38354348	85	0.301864
1	66694857	12	38354409	85	0.301864
1	66694857	12	38354434	85	0.301864
1	66694857	12	38354567	85	0.301864
1	66694857	12	38354815	85	0.301864
1	66694857	12	38355125	85	0.301864
1	66694857	12	38356074	85	0.301864
1	66694857	12	38356535	85	0.301864
1	66694857	12	38357315	85	0.301864
1	66694857	12	38357392	85	0.301864
1	66694857	12	38357884	85	0.301864
1	66694857	12	38359017	85	0.301864
1	66694857	12	38359258	85	0.301864
1	66694857	12	38359906	85	0.301864
1	66694857	12	38360106	85	0.301864
1	66694857	12	38360435	85	0.301864
1	66694857	12	38361018	85	0.301864
1	66694857	12	38361456	85	0.301864
1	66694857	12	38361461	85	0.301864
1	66694857	12	38361741	85	0.301864
1	66694857	12	38361803	85	0.301864
1	66694857	12	38361888	85	0.301864
1	66694857	12	38361925	85	0.301864
1	66694857	12	38362065	85	0.301864
1	66694857	12	38362374	85	0.301864
1	66694857	12	38362375	85	0.301864
1	66694857	12	38362844	85	0.301864
1	66694857	12	38363504	85	0.301864
1	66694857	12	38363819	85	0.301864
1	66694857	12	38364199	85	0.301864
1	66694857	12	38364765	85	0.301864
1	66694857	12	38364857	85	0.301864
1	66694857	12	38365222	85	0.301864
1	66694857	12	38365313	85	0.301864
1	66694857	12	38365735	85	0.301864
1	66694857	12	38366933	85	0.301864
1	66694857	12	38366990	85	0.301864
1	66694857	12	38367376	85	0.301864
1	66694857	12	38368030	85	0.301864
1	66694857	12	38368390	85	0.301864
1	66694857	12	38368817	85	0.301864
1	66694857	12	38369270	85	0.301864
1	66694857	12	38369453	85	0.301864
1	66694857	12	38370213	85	0.301864
1	66694857	12	38370584	85	0.301864
1	66694857	12	38371122	85	0.301864
1	66694857	12	38371909	85	0.301864
1	66694857	12	38372030	85	0.301864
1	66694857	12	38372298	85	0.301864
1	66694857	12	38372311	85	0.301864
1	66694857	12	38372504	85	0.301864
1	66694857	12	38373854	85	0.301864
1	66694857	12	38374369	85	0.301864
1	66694857	12	38374471	85	0.301864
1	66694857	12	38375100	85	0.301864
1	66694857	12	38376135	85	0.301864
1	66694857	12	38376346	85	0.301864
1	66694857	12	38376945	85	0.301864
1	66694857	12	38378212	85	0.301864
1	66694857	12	38378561	85	0.301864
1	66694857	12	38378774	85	0.301864
1	66694857	12	38379151	85	0.301864
1	66694857	12	38379802	85	0.301864
1	66694857	12	38380768	85	0.301864
1	66694857	12	38380787	85	0.301864
1	66694857	12	38380993	85	0.301864
1	66694857	12	38381199	85	0.301864
1	66694857	12	38381484	85	0.301864
1	66694857	12	38381841	85	0.301864
1	66694857	12	38381898	85	0.301864
1	66694857	12	38382012	85	0.301864
1	66694857	12	38382154	85	0.301864
1	66694857	12	38382502	85	0.301864
1	66694857	12	38382572	85	0.301864
1	66694857	12	38383584	85	0.301864
1	66694857	12	38383691	85	0.301864
1	66694857	12	38383936	85	0.301864
1	66694857	12	38384408	85	0.301864
1	66694857	12	38384509	85	0.301864
1	66694857	12	38384763	85	0.301864
1	66694857	12	38385172	85	0.301864
1	66694857	12	38385224	85	0.301864
1	66694857	12	38385329	85	0.301864
1	66694857	12	38385438	85	0.301864
1	66694857	12	38385469	85	0.301864
1	66694857	12	38385801	85	0.301864
1	66694857	12	38386169	85	0.301864
1	66694857	12	38386522	85	0.301864
1	66694857	12	38386639	85	0.301864
1	66694857	12	38386694	85	0.301864
1	66694857	12	38386710	85	0.301864
1	66694857	12	38386714	85	0.301864
1	66694857	12	38386721	85	0.301864
1	66694857	12	38387646	85	0.301864
1	66694857	12	38387883	85	0.301864
1	66694857	12	38388310	85	0.301864
1	66694857	12	38388849	85	0.301864
1	66694857	12	38389030	85	0.301864
1	66694857	12	38389179	85	0.301864
1	66694857	12	38389404	85	0.301864
1	66694857	12	38389642	85	0.301864
1	66694857	12	38389664	85	0.301864
1	66694857	12	38389815	85	0.301864
1	66694857	12	38390088	85	0.301864
1	66694857	12	38390236	85	0.301864
1	66694857	12	38390268	85	0.301864
1	66694857	12	38390682	85	0.301864
1	66694857	12	38390845	85	0.301864
1	66694857	12	38390856	85	0.301864
1	66694857	12	38392410	85	0.301864
1	66694857	12	38392456	85	0.301864
1	66694857	12	38392460	85	0.301864
1	66694857	12	38393092	85	0.301864
1	66694857	12	38393350	85	0.301864
1	66694857	12	38394621	85	0.301864
1	66694857	12	38394688	85	0.301864
1	66694857	12	38394693	85	0.301864
1	66694857	12	38395288	85	0.301864
1	66694857	12	38395615	85	0.301864
1	66694857	12	38395744	85	0.301864
1	66694857	12	38396732	85	0.301864
1	66694857	12	38397299	85	0.301864
1	66694857	12	38397885	85	0.301864
1	66694857	12	38398060	85	0.301864
1	66694857	12	38398294	85	0.301864
1	66694857	12	38398810	85	0.301864
1	66694857	12	38399090	85	0.301864
1	66694857	12	38400462	85	0.301864
1	66694857	12	38400649	85	0.301864
1	66694857	12	38401852	85	0.301864
1	66694857	12	38402062	85	0.301864
1	66694857	12	38402254	85	0.301864
1	66694857	12	38402379	85	0.301864
1	66694857	12	38402414	85	0.301864
1	66694857	12	38402742	85	0.301864
1	66694857	12	38403399	85	0.301864
1	66694857	12	38403414	85	0.301864
1	66694857	12	38403715	85	0.301864
1	66694857	12	38403875	85	0.301864
1	66694857	12	38404642	85	0.301864
1	66694857	12	38405766	85	0.301864
1	66694857	12	38405901	85	0.301864
1	66694857	12	38405921	85	0.301864
1	66694857	12	38407038	85	0.301864
1	66694857	12	38407327	85	0.301864
1	66694857	12	38407378	85	0.301864
1	66694857	12	38407854	85	0.301864
1	66694857	12	38408284	85	0.301864
1	66694857	12	38408884	85	0.301864
1	66694857	12	38409357	85	0.301864
1	66694857	12	38409998	85	0.301864
1	66694857	12	38410088	85	0.301864
1	66694857	12	38410452	85	0.301864
1	66694857	12	38410575	85	0.301864
1	66694857	12	38410648	85	0.301864
1	66694857	12	38410691	85	0.301864
1	66694857	12	38411717	85	0.301864
1	66694857	12	38412234	85	0.301864
1	66694857	12	38412238	85	0.301864
1	66694857	12	38412245	85	0.301864
1	66694857	12	38413657	85	0.301864
1	66694857	12	38414033	85	0.301864
1	66694857	12	38414046	85	0.301864
1	66694857	12	38414378	85	0.301864
1	66694857	12	38415080	85	0.301864
1	66694857	12	38415992	85	0.301864
1	66694857	12	38416035	85	0.301864
1	66694857	12	38416534	85	0.301864
1	66694857	12	38416707	85	0.301864
1	66694857	12	38417098	85	0.301864
1	66694857	12	38417321	85	0.301864
1	66694857	12	38417481	85	0.301864
1	66694857	12	38418410	85	0.301864
1	66694857	12	38418546	85	0.301864
1	66694857	12	38418671	85	0.301864
1	66694857	12	38420113	85	0.301864
1	66694857	12	38420161	85	0.301864
1	66694857	12	38420769	85	0.301864
1	66694857	12	38421096	85	0.301864
1	66694857	12	38421503	85	0.301864
1	66694857	12	38421869	85	0.301864
1	66694857	12	38421881	85	0.301864
1	66694857	12	38422139	85	0.301864
1	66694857	12	38422179	85	0.301864
1	66694857	12	38422286	85	0.301864
1	66694857	12	38422385	85	0.301864
1	66694857	12	38423076	85	0.301864
1	66694857	12	38423229	85	0.301864
1	66694857	12	38423355	85	0.301864
1	66694857	12	38423726	85	0.301864
1	66694857	12	38423974	85	0.301864
1	66694857	12	38424195	85	0.301864
1	66694857	12	38424468	85	0.301864
1	66694857	12	38424602	85	0.301864
1	66694857	12	38425239	85	0.301864
1	66694857	12	38425338	85	0.301864
1	66694857	12	38425874	85	0.301864
1	66694857	12	38425980	85	0.301864
1	66694857	12	38426267	85	0.301864
1	66694857	12	38426268	85	0.301864
1	66694857	12	38426467	85	0.301864
1	66694857	12	38426509	85	0.301864
1	66694857	12	38426559	85	0.301864
1	66694857	12	38427213	85	0.301864
1	66694857	12	38427422	85	0.301864
1	66694857	12	38428475	85	0.301864
1	66694857	12	38428768	85	0.301864
1	66694857	12	38428974	85	0.301864
1	66694857	12	38429243	85	0.301864
1	66694857	12	38429294	85	0.301864
1	66694857	12	38429832	85	0.301864
1	66694857	12	38429884	85	0.301864
1	66694857	12	38429951	85	0.301864
1	66694857	12	38430201	85	0.301864
1	66694857	12	38430329	85	0.301864
1	66694857	12	38430412	85	0.301864
1	66694857	12	38430756	85	0.301864
1	66694857	12	38430947	85	0.346562
1	66694857	12	38430956	85	0.346562
1	66694857	12	38430972	85	0.346562
1	66694857	12	38430977	85	0.346562
1	66694857	12	38431372	85	0.301864
1	66694857	12	38431916	85	0.323586
1	66694857	12	38432400	85	0.301864
1	66694857	12	38433079	85	0.318047
1	66694857	12	38433567	85	0.301864
1	66694857	12	38433929	85	0.301864
1	66694857	12	38434102	85	0.301864
1	66694857	12	38434440	85	0.301864
1	66694857	12	38434501	85	0.301864
1	66694857	12	38434871	85	0.301864
1	66694857	12	38435390	85	0.301864
1	66694857	12	38435416	85	0.301864
1	66694857	12	38436013	85	0.301864
1	66694857	12	38436086	85	0.301864
1	66694857	12	38436110	85	0.301864
1	66694857	12	38437076	85	0.301864
1	66694857	12	38437107	85	0.301864
1	66694857	12	38437216	85	0.301864
1	66694857	12	38437865	85	0.301864
1	66694857	12	38437902	85	0.301864
1	66694857	12	38438034	85	0.301864
1	66694857	12	38438841	85	0.301864
1	66694857	12	38439169	85	0.301864
1	66694857	12	38439185	85	0.301864
1	66694857	12	38439214	85	0.301864
1	66694857	12	38439231	85	0.318047
1	66694857	12	38439363	85	0.301864
1	66694857	12	38439447	85	0.301864
1	66694857	12	38439629	85	0.301864
1	66694857	12	38439772	85	0.301864
1	66694857	12	38439847	85	0.301864
1	66694857	12	38439850	85	0.301864
1	66694857	12	38439986	85	0.301864
1	66694857	12	38440421	85	0.323586
1	66694857	12	38440428	85	0.323586
1	66694857	12	38440431	85	0.323586
1	66694857	12	38440554	85	0.301864
1	66694857	12	38440820	85	0.301864
1	66694857	12	38440853	85	0.301864
1	66694857	12	38440892	85	0.301864
1	66694857	12	38441719	85	0.301864
1	66694857	12	38441754	85	0.301864
1	66694857	12	38441902	85	0.301864
1	66694857	12	38442286	85	0.301864
1	66694857	12	38442340	85	0.301864
1	66694857	12	38442490	85	0.301864
1	66694857	12	38442523	85	0.301864
1	66694857	12	38443329	85	0.301864
1	66694857	12	38443441	85	0.301864
1	66694857	12	38443666	85	0.301864
1	66694857	12	38443776	85	0.301864
1	66694857	12	38443826	85	0.301864
1	66694857	12	38444624	85	0.301864
1	66694857	12	38445183	85	0.301864
1	66694857	12	38445574	85	0.301864
1	66694857	12	38445662	85	0.301864
1	66694857	12	38446220	85	0.301864
1	66694857	12	38446832	85	0.301864
1	66694857	12	38446977	85	0.301864
1	66694857	12	38447022	85	0.301864
1	66694857	12	38447701	85	0.301864
1	66694857	12	38448577	85	0.301864
1	66694857	12	38448878	85	0.301864
1	66694857	12	38451386	85	0.301864
1	66694857	12	38451517	85	0.301864
1	66694857	12	38451988	85	0.301864
1	66694857	12	38452080	85	0.301864
1	66694857	12	38452082	85	0.301864
1	66694857	12	38452169	85	0.301864
1	66694857	12	38452286	85	0.301864
1	66694857	12	38452794	85	0.301864
1	66694857	12	38452940	85	0.301864
1	66694857	12	38453100	85	0.301864
1	66694857	12	38454101	85	0.301864
1	66694857	12	38455103	85	0.301864
1	66694857	12	38455462	85	0.301864
1	66694857	12	38455859	85	0.301864
1	66694857	12	38456023	85	0.301864
1	66694857	12	38456075	85	0.301864
1	66694857	12	38456165	85	0.301864
1	66694857	12	38457020	85	0.301864
1	66694857	12	38457137	85	0.301864
1	66694857	12	38458475	85	0.301864
1	66694857	12	38458584	85	0.301864
1	66694857	12	38459038	85	0.301864
1	66694857	12	38459467	85	0.301864
1	66694857	12	38459926	85	0.301864
1	66694857	12	38460991	85	0.301864
1	66694857	12	38461038	85	0.301864
1	66694857	12	38461261	85	0.301864
1	66694857	12	38462073	85	0.301864
1	66694857	12	38462256	85	0.301864
1	66694857	12	38462266	85	0.301864
1	66694857	12	38462379	85	0.301864
1	66694857	12	38462740	85	0.301864
1	66694857	12	38463109	85	0.301864
1	66694857	12	38463666	85	0.301864
1	66694857	12	38463904	85	0.301864
1	66694857	12	38464201	85	0.301864
1	66694857	12	38465072	85	0.301864
1	66694857	12	38467198	85	0.301864
1	66694857	12	38467793	85	0.301864
1	66694857	12	38468106	85	0.301864
1	66694857	12	38468279	85	0.301864
1	66694857	12	38468923	85	0.301864
1	66694857	12	38469360	85	0.301864
1	66694857	12	38469819	85	0.301864
1	66694857	12	38471459	85	0.301864
1	66694857	12	38471598	85	0.301864
1	66694857	12	38471865	85	0.301864
1	66694857	12	38471951	85	0.301864
1	66694857	12	38472090	85	0.301864
1	66694857	12	38472886	85	0.301864
1	66694857	12	38472963	85	0.301864
1	66694857	12	38472967	85	0.301864
1	66694857	12	38473174	85	0.301864
1	66694857	12	38473214	85	0.301864
1	66694857	12	38474048	85	0.301864
1	66694857	12	38474092	85	0.301864
1	66694857	12	38474201	85	0.301864
1	66694857	12	38474286	85	0.301864
1	66694857	12	38475450	85	0.301864
1	66694857	12	38476422	85	0.301864
1	66694857	12	38476527	85	0.301864
1	66694857	12	38477897	85	0.301864
1	66694857	12	38478798	85	0.301864
1	66694857	12	38479041	85	0.301864
1	66694857	12	38479358	85	0.301864
1	66694857	12	38480640	85	0.301864
1	66694857	12	38480722	85	0.301864
1	66694857	12	38480829	85	0.301864
1	66694857	12	38482371	85	0.301864
1	66694857	12	38482553	85	0.301864
1	66694857	12	38484405	85	0.301864
1	66694857	12	38484818	85	0.301864
1	66694857	12	38484907	85	0.301864
1	66694857	12	38485582	85	0.301864
1	66694857	12	38486023	85	0.301864
1	66694857	12	38486046	85	0.301864
1	66694857	12	38486419	85	0.301864
1	66694857	12	38486454	85	0.301864
1	66694857	12	38488444	85	0.301864
1	66694857	12	38488879	85	0.301864
1	66694857	12	38488983	85	0.301864
1	66694857	12	38489672	85	0.301864
1	66694857	12	38489821	85	0.301864
1	66694857	12	38490492	85	0.301864
1	66694857	12	38491092	85	0.301864
1	66694857	12	38494168	85	0.301864
1	66694857	12	38494206	85	0.301864
1	66694857	12	38495130	85	0.301864
1	66694857	12	38496488	85	0.301864
1	66694857	12	38498118	85	0.301864
1	66694857	12	38499058	85	0.301864
1	66694857	12	38499569	85	0.301864
1	66694857	12	38500845	85	0.301864
1	66694857	12	38501821	85	0.301864
1	66694857	12	38502841	85	0.301864
1	66694857	12	38503867	85	0.301864
1	66694857	12	38504622	85	0.301864
1	66694857	12	38506606	85	0.301864
1	66694857	12	38506678	85	0.301864
1	66694857	12	38508182	85	0.301864
1	66694857	12	38509039	85	0.301864
1	66694857	12	38510047	85	0.301864
1	66694857	12	38510161	85	0.301864
1	66694857	12	38510506	85	0.301864
1	66694857	12	38510566	85	0.301864
1	66694857	12	38511118	85	0.301864
1	66694857	12	38511914	85	0.301864
1	66694857	12	38512691	85	0.301864
1	66694857	12	38513507	85	0.301864
1	66694857	12	38515116	85	0.301864
1	66694857	12	38515849	85	0.301864
1	66694857	12	38516288	85	0.301864
1	66694857	12	38516636	85	0.301864
1	66694857	12	38516989	85	0.301864
1	66694857	12	38517039	85	0.301864
1	66694857	12	38517760	85	0.301864
1	66694857	12	38517947	85	0.301864
1	66694857	12	38518056	85	0.301864
1	66694857	12	38518233	85	0.301864
1	66694857	12	38518277	85	0.301864
1	66694857	12	38519825	85	0.301864
1	66694857	12	38519852	85	0.301864
1	66694857	12	38520079	85	0.301864
1	66694857	12	38520529	85	0.301864
1	66694857	12	38520782	85	0.301864
1	66694857	12	38522013	85	0.301864
1	66694857	12	38522886	85	0.301864
1	66694857	12	38523272	85	0.301864
1	66694857	12	38523788	85	0.301864
1	66694857	12	38524070	85	0.301864
1	66694857	12	38524377	85	0.301864
1	66694857	12	38524416	85	0.301864
1	66694857	12	38524845	85	0.301864
1	66694857	12	38525583	85	0.301864
1	66694857	12	38525858	85	0.301864
1	66694857	12	38525954	85	0.301864
1	66694857	12	38526077	85	0.301864
1	66694857	12	38526146	85	0.301864
1	66694857	12	38526254	85	0.301864
1	66694857	12	38526973	85	0.301864
1	66694857	12	38527238	85	0.301864
1	66694857	12	38527310	85	0.301864
1	66694857	12	38527470	85	0.301864
1	66694857	12	38527917	85	0.301864
1	66694857	12	38527919	85	0.301864
1	66694857	12	38528184	85	0.301864
1	66694857	12	38528212	85	0.301864
1	66694857	12	38528438	85	0.301864
1	66694857	12	38529235	85	0.301864
1	66694857	12	38530537	85	0.301864
1	66694857	12	38530776	85	0.301864
1	66694857	12	38531307	85	0.301864
1	66694857	12	38531537	85	0.301864
1	66694857	12	38531911	85	0.301864
1	66694857	12	38532274	85	0.301864
1	66694857	12	38532523	85	0.301864
1	66694857	12	38533801	85	0.301864
1	66694857	12	38535590	85	0.301864
1	66694857	12	38535625	85	0.301864
1	66694857	12	38536146	85	0.301864
1	66694857	12	38536215	85	0.301864
1	66694857	12	38537634	85	0.301864
1	66694857	12	38539049	85	0.301864
1	66694857	12	38539592	85	0.301864
1	66694857	12	38540005	85	0.301864
1	66694857	12	38541087	85	0.301864
1	66694857	12	38541795	85	0.301864
1	66694857	12	38542319	85	0.301864
1	66694857	12	38542402	85	0.301864
1	66694857	12	38543339	85	0.301864
1	66694857	12	38543374	85	0.301864
1	66694857	12	38543507	85	0.301864
1	66694857	12	38543536	85	0.301864
1	66694857	12	38543552	85	0.301864
1	66694857	12	38543559	85	0.301864
1	66694857	12	38544116	85	0.301864
1	66694857	12	38544490	85	0.301864
1	66694857	12	38544796	85	0.301864
1	66694857	12	38544895	85	0.301864
1	66694857	12	38545215	85	0.301864
1	66694857	12	38545262	85	0.301864
1	66694857	12	38546852	85	0.301864
1	66694857	12	38547669	85	0.301864
1	66694857	12	38548153	85	0.301864
1	66694857	12	38548667	85	0.301864
1	66694857	12	38548753	85	0.301864
1	66694857	12	38549427	85	0.301864
1	66694857	12	38549684	85	0.301864
1	66694857	12	38550329	85	0.301864
1	66694857	12	38551292	85	0.301864
1	66694857	12	38552206	85	0.301864
1	66694857	12	38552382	85	0.301864
1	66694857	12	38552542	85	0.301864
1	66694857	12	38552571	85	0.301864
1	66694857	12	38552788	85	0.301864
1	66694857	12	38553257	85	0.301864
1	66694857	12	38553360	85	0.301864
1	66694857	12	38556659	85	0.301864
1	66694857	12	38557078	85	0.301864
1	66694857	12	38557124	85	0.301864
1	66694857	12	38557169	85	0.301864
1	66694857	12	38557312	85	0.301864
1	66694857	12	38557614	85	0.318047
1	66694857	12	38558811	85	0.301864
1	66694857	12	38560842	85	0.301864
1	66694857	12	38561327	85	0.301864
1	66694857	12	38561426	85	0.301864
1	66694857	12	38561484	85	0.301864
1	66694857	12	38562563	85	0.301864
1	66694857	12	38562906	85	0.301864
1	66694857	12	38564585	85	0.301864
1	66694857	12	38564966	85	0.301864
1	66694857	12	38566980	85	0.301864
1	66694857	12	38567798	85	0.301864
1	66694857	12	38568535	85	0.301864
1	66694857	12	38569085	85	0.301864
1	66694857	12	38569466	85	0.301864
1	66694857	12	38572219	85	0.301864
1	66694857	12	38572455	85	0.301864
1	66694857	12	38572743	85	0.301864
1	66694857	12	38574014	85	0.301864
1	66694857	12	38574432	85	0.301864
1	66694857	12	38575111	85	0.301864
1	66694857	12	38575453	85	0.323586
1	66694857	12	38576109	85	0.301864
1	66694857	12	38577292	85	0.301864
1	66694857	12	38577698	85	0.301864
1	66694857	12	38577824	85	0.301864
1	66694857	12	38578970	85	0.301864
1	66694857	12	38579504	85	0.301864
1	66694857	12	38579598	85	0.301864
1	66694857	12	38580132	85	0.301864
1	66694857	12	38581787	85	0.301864
1	66694857	12	38582561	85	0.301864
1	66694857	12	38582928	85	0.301864
1	66694857	12	38583565	85	0.301864
1	66694857	12	38584046	85	0.301864
1	66694857	12	38584248	85	0.301864
1	66694857	12	38584337	85	0.301864
1	66694857	12	38584468	85	0.301864
1	66694857	12	38584772	85	0.301864
1	66694857	12	38585121	85	0.301864
1	66694857	12	38585169	85	0.301864
1	66694857	12	38585211	85	0.301864
1	66694857	12	38585834	85	0.301864
1	66694857	12	38586108	85	0.301864
1	66694857	12	38586171	85	0.301864
1	66694857	12	38586359	85	0.301864
1	66694857	12	38586521	85	0.301864
1	66694857	12	38587627	85	0.301864
1	66694857	12	38587683	85	0.301864
1	66694857	12	38587704	85	0.301864
1	66694857	12	38588784	85	0.301864
1	66694857	12	38588922	85	0.301864
1	66694857	12	38589758	85	0.301864
1	66694857	12	38590192	85	0.301864
1	66694857	12	38590559	85	0.301864
1	66694857	12	38591011	85	0.301864
1	66694857	12	38591402	85	0.301864
1	66694857	12	38591604	85	0.301864
1	66694857	12	38591631	85	0.301864
1	66694857	12	38592013	85	0.301864
1	66694857	12	38593728	85	0.301864
1	66694857	12	38594594	85	0.301864
1	66694857	12	38595480	85	0.301864
1	66694857	12	38595635	85	0.301864
1	66694857	12	38596533	85	0.301864
1	66694857	12	38597308	85	0.301864
1	66694857	12	38597864	85	0.301864
1	66694857	12	38598197	85	0.301864
1	66694857	12	38598261	85	0.301864
1	66694857	12	38599089	85	0.301864
1	66694857	12	38599719	85	0.301864
1	66694857	12	38599854	85	0.301864
1	66694857	12	38600188	85	0.301864
1	66694857	12	38600640	85	0.301864
1	66694857	12	38600778	85	0.301864
1	66694857	12	38601495	85	0.301864
1	66694857	12	38602337	85	0.301864
1	66694857	12	38602414	85	0.301864
1	66694857	12	38603625	85	0.301864
1	66694857	12	38604004	85	0.301864
1	66694857	12	38604089	85	0.301864
1	66694857	12	38605884	85	0.301864
1	66694857	12	38606620	85	0.301864
1	66694857	12	38606923	85	0.301864
1	66694857	12	38607137	85	0.301864
1	66694857	12	38607632	85	0.301864
1	66694857	12	38607755	85	0.301864
1	66694857	12	38607874	85	0.301864
1	66694857	12	38608072	85	0.301864
1	66694857	12	38608164	85	0.301864
1	66694857	12	38608260	85	0.301864
1	66694857	12	38609362	85	0.313703
1	66694857	12	38609645	85	0.301864
1	66694857	12	38610557	85	0.301864
1	66694857	12	38613431	85	0.301864
1	66694857	12	38613817	85	0.301864
1	66694857	12	38614703	85	0.301864
1	66694857	12	38614815	85	0.301864
1	66694857	12	38615166	85	0.301864
1	66694857	12	38615171	85	0.301864
1	66694857	12	38615313	85	0.301864
1	66694857	12	38616916	85	0.301864
1	66694857	12	38616927	85	0.301864
1	66694857	12	38617054	85	0.301864
1	66694857	12	38617120	85	0.301864
1	66694857	12	38618080	85	0.301864
1	66694857	12	38619807	85	0.301864
1	66694857	12	38620166	85	0.301864
1	66694857	12	38622486	85	0.301864
1	66694857	12	38622853	85	0.301864
1	66694857	12	38622913	85	0.301864
1	66694857	12	38623673	85	0.301864
1	66694857	12	38624064	85	0.301864
1	66694857	12	38624416	85	0.301864
1	66694857	12	38624795	85	0.301864
1	66694857	12	38626627	85	0.301864
1	66694857	12	38626784	85	0.301864
1	66694857	12	38627832	85	0.301864
1	66694857	12	38628525	85	0.301864
1	66694857	12	38629166	85	0.302527
1	66694857	12	38629195	85	0.301864
1	66694857	12	38629346	85	0.301864
1	66694857	12	38629789	85	0.301864
1	66694857	12	38630130	85	0.301864
1	66694857	12	38630875	85	0.301864
1	66694857	12	38631052	85	0.301864
1	66694857	12	38633826	85	0.301864
1	66694857	12	38634367	85	0.31292
1	66694857	12	38634368	85	0.301864
1	66694857	12	38635553	85	0.301864
1	66694857	12	38635884	85	0.301864
1	66694857	12	38636078	85	0.301864
1	66694857	12	38636651	85	0.301864
1	66694857	12	38637787	85	0.301864
1	66694857	12	38638977	85	0.301864
1	66694857	12	38639307	85	0.301864
1	66694857	12	38640171	85	0.301864
1	66694857	12	38640465	85	0.301864
1	66694857	12	38641233	85	0.301864
1	66694857	12	38641460	85	0.301864
1	66694857	12	38642056	85	0.301864
1	66694857	12	38642298	85	0.301864
1	66694857	12	38642921	85	0.301864
1	66694857	12	38643798	85	0.301864
1	66694857	12	38644498	85	0.301864
1	66694857	12	38644916	85	0.301864
1	66694857	12	38645460	85	0.301864
1	66694857	12	38646344	85	0.301864
1	66694857	12	38646820	85	0.301864
1	66694857	12	38649418	85	0.301864
1	66694857	12	38649513	85	0.301864
1	66694857	12	38652214	85	0.301864
1	66694857	12	38652496	85	0.301864
1	66694857	12	38652657	85	0.301864
1	66694857	12	38653419	85	0.301864
1	66694857	12	38653663	85	0.301864
1	66694857	12	38653729	85	0.301864
1	66694857	12	38655075	85	0.301864
1	66694857	12	38655589	85	0.301864
1	66694857	12	38656486	85	0.301864
1	66694857	12	38657152	85	0.301864
1	66694857	12	38658276	85	0.301864
1	66694857	12	38658898	85	0.301864
1	66694857	12	38659553	85	0.301864
1	66694857	12	38659562	85	0.301864
1	66694857	12	38660174	85	0.301864
1	66694857	12	38660544	85	0.301864
1	66694857	12	38662477	85	0.301864
1	66694857	12	38662576	85	0.301864
1	66694857	12	38662667	85	0.301864
1	66694857	12	38662679	85	0.301864
1	66694857	12	38662741	85	0.301864
1	66694857	12	38663681	85	0.301864
1	66694857	12	38665985	85	0.301864
1	66694857	12	38666051	85	0.301864
1	66694857	12	38666268	85	0.301864
1	66694857	12	38668737	85	0.301864
1	66694857	12	38669207	85	0.301864
1	66694857	12	38670537	85	0.301864
1	66694857	12	38671426	85	0.301864
1	66694857	12	38671578	85	0.301864
1	66694857	12	38671580	85	0.301864
1	66694857	12	38672204	85	0.301864
1	66694857	12	38674321	85	0.301864
1	66694857	12	38674573	85	0.301864
1	66694857	12	38674722	85	0.301864
1	66694857	12	38674995	85	0.301864
1	66694857	12	38675762	85	0.301864
1	66694857	12	38675844	85	0.31292
1	66694857	12	38676383	85	0.301864
1	66694857	12	38677890	85	0.301864
1	66694876	12	34377256	85	0.301864
1	66694876	12	34414829	85	0.301864
1	66694876	12	34415430	85	0.301864
1	66694876	12	34415800	85	0.301864
1	66694876	12	34416612	85	0.301864
1	66694876	12	34417389	85	0.301864
1	66694876	12	34417567	85	0.301864
1	66694876	12	34420456	85	0.301864
1	66694876	12	34422430	85	0.301864
1	66694876	12	34422826	85	0.301864
1	66694876	12	34422853	85	0.301864
1	66694876	12	34423844	85	0.301864
1	66694876	12	34424043	85	0.301864
1	66694876	12	34425639	85	0.301864
1	66694876	12	34426609	85	0.301864
1	66694876	12	34427263	85	0.301864
1	66694876	12	34428156	85	0.301864
1	66694876	12	34428443	85	0.301864
1	66694876	12	34429166	85	0.301864
1	66694876	12	34430781	85	0.301864
1	66694876	12	34432407	85	0.301864
1	66694876	12	34434099	85	0.301864
1	66694876	12	34435008	85	0.301864
1	66694876	12	34435279	85	0.301864
1	66694876	12	34436244	85	0.301864
1	66694876	12	34438949	85	0.301864
1	66694876	12	34439753	85	0.301864
1	66694876	12	34440552	85	0.301864
1	66694876	12	34441120	85	0.301864
1	66694876	12	34444682	85	0.301864
1	66694876	12	34444872	85	0.301864
1	66694876	12	34446814	85	0.301864
1	66694876	12	34449045	85	0.301864
1	66694876	12	34449474	85	0.301864
1	66694876	12	34449865	85	0.301864
1	66694876	12	34450216	85	0.301864
1	66694876	12	34450325	85	0.301864
1	66694876	12	34450640	85	0.301864
1	66694876	12	34451075	85	0.301864
1	66694876	12	34451485	85	0.301864
1	66694876	12	34453087	85	0.301864
1	66694876	12	34453203	85	0.301864
1	66694876	12	34453271	85	0.301864
1	66694876	12	34453610	85	0.301864
1	66694876	12	34455200	85	0.301864
1	66694876	12	34455361	85	0.301864
1	66694876	12	34459843	85	0.301864
1	66694876	12	34460838	85	0.301864
1	66694876	12	34461304	85	0.301864
1	66694876	12	34464688	85	0.301864
1	66694876	12	34464839	85	0.301864
1	66694876	12	34465440	85	0.301864
1	66694876	12	34466429	85	0.301864
1	66694876	12	34466491	85	0.301864
1	66694876	12	34466778	85	0.301864
1	66694876	12	34468751	85	0.301864
1	66694876	12	34468757	85	0.301864
1	66694876	12	34470406	85	0.301864
1	66694876	12	34470935	85	0.301864
1	66694876	12	34471264	85	0.301864
1	66694876	12	34471278	85	0.301864
1	66694876	12	34471615	85	0.301864
1	66694876	12	34471776	85	0.354564
1	66694876	12	34472144	85	0.301864
1	66694876	12	34476377	85	0.301864
1	66694876	12	34478980	85	0.301864
1	66694876	12	34479857	85	0.301864
1	66694876	12	34480917	85	0.301864
1	66694876	12	34481088	85	0.301864
1	66694876	12	34481904	85	0.301864
1	66694876	12	34482071	85	0.301864
1	66694876	12	34485363	85	0.301864
1	66694876	12	34485590	85	0.301864
1	66694876	12	34485967	85	0.301864
1	66694876	12	34486721	85	0.301864
1	66694876	12	34486723	85	0.301864
1	66694876	12	34487247	85	0.301864
1	66694876	12	34488509	85	0.301864
1	66694876	12	34488609	85	0.330437
1	66694876	12	34490097	85	0.301864
1	66694876	12	34490248	85	0.301864
1	66694876	12	34490249	85	0.301864
1	66694876	12	34493292	85	0.301864
1	66694876	12	34493638	85	0.301864
1	66694876	12	34493702	85	0.301864
1	66694876	12	34494705	85	0.301864
1	66694876	12	34496703	85	0.301864
1	66694876	12	34497464	85	0.301864
1	66694876	12	34503376	85	0.301864
1	66694876	12	34504341	85	0.301864
1	66694876	12	34507226	85	0.301864
1	66694876	12	34508565	85	0.301864
1	66694876	12	34508650	85	0.301864
1	66694876	12	34509158	85	0.301864
1	66694876	12	34510254	85	0.301864
1	66694876	12	34511248	85	0.301864
1	66694876	12	34511527	85	0.301864
1	66694876	12	34512217	85	0.314824
1	66694876	12	34512373	85	0.301864
1	66694876	12	34513466	85	0.301864
1	66694876	12	34513489	85	0.301864
1	66694876	12	34514438	85	0.301864
1	66694876	12	34515554	85	0.301864
1	66694876	12	34515646	85	0.301864
1	66694876	12	34516708	85	0.314824
1	66694876	12	34516858	85	0.301864
1	66694876	12	34518900	85	0.301864
1	66694876	12	34518986	85	0.301864
1	66694876	12	34519046	85	0.301864
1	66694876	12	34519055	85	0.301864
1	66694876	12	34520545	85	0.301864
1	66694876	12	34521034	85	0.301864
1	66694876	12	34521202	85	0.301864
1	66694876	12	34521227	85	0.301864
1	66694876	12	34521776	85	0.301864
1	66694876	12	34521868	85	0.301864
1	66694876	12	34523110	85	0.301864
1	66694876	12	34524037	85	0.301864
1	66694876	12	34524948	85	0.301864
1	66694876	12	34526081	85	0.301864
1	66694876	12	34526366	85	0.305303
1	66694876	12	34526368	85	0.301864
1	66694876	12	34526497	85	0.301864
1	66694876	12	34526506	85	0.301864
1	66694876	12	34526704	85	0.301864
1	66694876	12	34527171	85	0.301864
1	66694876	12	34527724	85	0.301864
1	66694876	12	34527824	85	0.301864
1	66694876	12	34528086	85	0.314824
1	66694876	12	34528459	85	0.301864
1	66694876	12	34528896	85	0.301864
1	66694876	12	34530191	85	0.301864
1	66694876	12	34530716	85	0.301864
1	66694876	12	34530939	85	0.301864
1	66694876	12	34530940	85	0.301864
1	66694876	12	34531429	85	0.301864
1	66694876	12	34532341	85	0.301864
1	66694876	12	34532576	85	0.301864
1	66694876	12	34534360	85	0.301864
1	66694876	12	34534407	85	0.301864
1	66694876	12	34534554	85	0.301864
1	66694876	12	34534760	85	0.301864
1	66694876	12	34534958	85	0.301864
1	66694876	12	34535141	85	0.301864
1	66694876	12	34535179	85	0.301864
1	66694876	12	34535446	85	0.301864
1	66694876	12	34535531	85	0.301864
1	66694876	12	34536234	85	0.301864
1	66694876	12	34536492	85	0.301864
1	66694876	12	34536822	85	0.301864
1	66694876	12	34536909	85	0.301864
1	66694876	12	34537120	85	0.301864
1	66694876	12	34537370	85	0.301864
1	66694876	12	34537985	85	0.301864
1	66694876	12	34538764	85	0.301864
1	66694876	12	34538920	85	0.301864
1	66694876	12	34539098	85	0.301864
1	66694876	12	34539442	85	0.301864
1	66694876	12	34539656	85	0.301864
1	66694876	12	34539988	85	0.301864
1	66694876	12	34540013	85	0.301864
1	66694876	12	34540071	85	0.301864
1	66694876	12	34540634	85	0.301864
1	66694876	12	34540834	85	0.301864
1	66694876	12	34541883	85	0.301864
1	66694876	12	34542338	85	0.301864
1	66694876	12	34542379	85	0.301864
1	66694876	12	34542715	85	0.301864
1	66694876	12	34542906	85	0.301864
1	66694876	12	34543202	85	0.301864
1	66694876	12	34544679	85	0.301864
1	66694876	12	34544847	85	0.301864
1	66694876	12	34545025	85	0.301864
1	66694876	12	34545109	85	0.301864
1	66694876	12	34545620	85	0.301864
1	66694876	12	34545792	85	0.301864
1	66694876	12	34546024	85	0.301864
1	66694876	12	34546107	85	0.301864
1	66694876	12	34546427	85	0.301864
1	66694876	12	34546446	85	0.301864
1	66694876	12	34546600	85	0.301864
1	66694876	12	34546639	85	0.301864
1	66694876	12	34546784	85	0.301864
1	66694876	12	34546904	85	0.301864
1	66694876	12	34546973	85	0.301864
1	66694876	12	34547030	85	0.301864
1	66694876	12	34547239	85	0.301864
1	66694876	12	34547587	85	0.301864
1	66694876	12	34547689	85	0.301864
1	66694876	12	34547765	85	0.301864
1	66694876	12	34547879	85	0.301864
1	66694876	12	34552204	85	0.301864
1	66694876	12	34552600	85	0.301864
1	66694876	12	34553415	85	0.301864
1	66694876	12	34554031	85	0.301864
1	66694876	12	34554091	85	0.301864
1	66694876	12	34554128	85	0.301864
1	66694876	12	34554141	85	0.301864
1	66694876	12	34555276	85	0.301864
1	66694876	12	34555332	85	0.301864
1	66694876	12	34555378	85	0.301864
1	66694876	12	34556168	85	0.301864
1	66694876	12	34556287	85	0.301864
1	66694876	12	34556816	85	0.301864
1	66694876	12	34556856	85	0.301864
1	66694876	12	34557009	85	0.301864
1	66694876	12	34557041	85	0.301864
1	66694876	12	34557100	85	0.301864
1	66694876	12	34557230	85	0.301864
1	66694876	12	34557392	85	0.301864
1	66694876	12	34558091	85	0.301864
1	66694876	12	34558181	85	0.301864
1	66694876	12	34558353	85	0.301864
1	66694876	12	34558440	85	0.301864
1	66694876	12	34559355	85	0.301864
1	66694876	12	34559540	85	0.301864
1	66694876	12	34559585	85	0.301864
1	66694876	12	34560020	85	0.301864
1	66694876	12	34560116	85	0.301864
1	66694876	12	34561079	85	0.301864
1	66694876	12	34561093	85	0.301864
1	66694876	12	34563601	85	0.301864
1	66694876	12	34563681	85	0.301864
1	66694876	12	34564039	85	0.301864
1	66694876	12	34564044	85	0.301864
1	66694876	12	34564100	85	0.301864
1	66694876	12	34564446	85	0.301864
1	66694876	12	34564736	85	0.301864
1	66694876	12	34565120	85	0.301864
1	66694876	12	34565605	85	0.301864
1	66694876	12	34566108	85	0.301864
1	66694876	12	34566467	85	0.301864
1	66694876	12	34566498	85	0.301864
1	66694876	12	34566560	85	0.301864
1	66694876	12	34566830	85	0.301864
1	66694876	12	34566831	85	0.301864
1	66694876	12	34568366	85	0.301864
1	66694876	12	34569217	85	0.301864
1	66694876	12	34570376	85	0.301864
1	66694876	12	34570707	85	0.301864
1	66694876	12	34572398	85	0.301864
1	66694876	12	34572798	85	0.301864
1	66694876	12	34573235	85	0.301864
1	66694876	12	34573284	85	0.301864
1	66694876	12	34573442	85	0.301864
1	66694876	12	34573674	85	0.301864
1	66694876	12	34573823	85	0.301864
1	66694876	12	34573899	85	0.301864
1	66694876	12	34574033	85	0.301864
1	66694876	12	34576015	85	0.301864
1	66694876	12	34576997	85	0.301864
1	66694876	12	34578311	85	0.301864
1	66694876	12	34578835	85	0.301864
1	66694876	12	34579674	85	0.301864
1	66694876	12	34580162	85	0.301864
1	66694876	12	34580405	85	0.301864
1	66694876	12	34580496	85	0.301864
1	66694876	12	34580845	85	0.301864
1	66694876	12	34580901	85	0.301864
1	66694876	12	34581003	85	0.306876
1	66694876	12	34581064	85	0.301864
1	66694876	12	34581899	85	0.301864
1	66694876	12	34581970	85	0.301864
1	66694876	12	34582558	85	0.301864
1	66694876	12	34582728	85	0.301864
1	66694876	12	34583725	85	0.301864
1	66694876	12	34583731	85	0.301864
1	66694876	12	34584002	85	0.301864
1	66694876	12	34584024	85	0.301864
1	66694876	12	34584029	85	0.301864
1	66694876	12	34585251	85	0.301864
1	66694876	12	34585292	85	0.301864
1	66694876	12	34585435	85	0.301864
1	66694876	12	34586260	85	0.301864
1	66694876	12	34586526	85	0.301864
1	66694876	12	34586619	85	0.301864
1	66694876	12	34586818	85	0.301864
1	66694876	12	34587352	85	0.301864
1	66694876	12	34587519	85	0.301864
1	66694876	12	34587991	85	0.301864
1	66694876	12	34588248	85	0.301864
1	66694876	12	34588496	85	0.301864
1	66694876	12	34588709	85	0.301864
1	66694876	12	34588741	85	0.301864
1	66694876	12	34589231	85	0.301864
1	66694876	12	34589682	85	0.301864
1	66694876	12	34589765	85	0.301864
1	66694876	12	34589946	85	0.301864
1	66694876	12	34590291	85	0.301864
1	66694876	12	34590415	85	0.301864
1	66694876	12	34590537	85	0.301864
1	66694876	12	34590568	85	0.301864
1	66694876	12	34590719	85	0.301864
1	66694876	12	34591596	85	0.301864
1	66694876	12	34592792	85	0.301864
1	66694876	12	34592847	85	0.301864
1	66694876	12	34593021	85	0.301864
1	66694876	12	34593101	85	0.301864
1	66694876	12	34593800	85	0.301864
1	66694876	12	34594135	85	0.301864
1	66694876	12	34594390	85	0.301864
1	66694876	12	34594633	85	0.301864
1	66694876	12	34594783	85	0.301864
1	66694876	12	34595152	85	0.301864
1	66694876	12	34595364	85	0.301864
1	66694876	12	34595505	85	0.301864
1	66694876	12	34595547	85	0.301864
1	66694876	12	34596231	85	0.301864
1	66694876	12	34596572	85	0.301864
1	66694876	12	34596813	85	0.301864
1	66694876	12	34597015	85	0.301864
1	66694876	12	34597148	85	0.3094
1	66694876	12	34597794	85	0.301864
1	66694876	12	34598861	85	0.301864
1	66694876	12	34599111	85	0.301864
1	66694876	12	34599133	85	0.301864
1	66694876	12	34599303	85	0.301864
1	66694876	12	34599689	85	0.301864
1	66694876	12	34599860	85	0.301864
1	66694876	12	34599983	85	0.301864
1	66694876	12	34600686	85	0.301864
1	66694876	12	34600750	85	0.301864
1	66694876	12	34601117	85	0.301864
1	66694876	12	34601163	85	0.301864
1	66694876	12	34601169	85	0.301864
1	66694876	12	34601565	85	0.301864
1	66694876	12	34602383	85	0.301864
1	66694876	12	34602451	85	0.301864
1	66694876	12	34602787	85	0.301864
1	66694876	12	34602840	85	0.301864
1	66694876	12	34603102	85	0.301864
1	66694876	12	34603603	85	0.301864
1	66694876	12	34603840	85	0.301864
1	66694876	12	34604204	85	0.301864
1	66694876	12	34605506	85	0.301864
1	66694876	12	34605518	85	0.301864
1	66694876	12	34606468	85	0.301864
1	66694876	12	34606968	85	0.301864
1	66694876	12	34607089	85	0.301864
1	66694876	12	34608668	85	0.301864
1	66694876	12	34608748	85	0.301864
1	66694876	12	34608948	85	0.301864
1	66694876	12	34609255	85	0.301864
1	66694876	12	34610747	85	0.301864
1	66694876	12	34610883	85	0.301864
1	66694876	12	34611205	85	0.301864
1	66694876	12	34611270	85	0.301864
1	66694876	12	34611498	85	0.301864
1	66694876	12	34611941	85	0.301864
1	66694876	12	34611975	85	0.301864
1	66694876	12	34612397	85	0.301864
1	66694876	12	34612445	85	0.301864
1	66694876	12	34613316	85	0.301864
1	66694876	12	34614049	85	0.301864
1	66694876	12	34615371	85	0.301864
1	66694876	12	34615754	85	0.301864
1	66694876	12	34616020	85	0.301864
1	66694876	12	34617016	85	0.301864
1	66694876	12	34617286	85	0.301864
1	66694876	12	34617793	85	0.301864
1	66694876	12	34618190	85	0.301864
1	66694876	12	34618469	85	0.301864
1	66694876	12	34619130	85	0.301864
1	66694876	12	34619310	85	0.301864
1	66694876	12	34619576	85	0.301864
1	66694876	12	34619797	85	0.301864
1	66694876	12	34620326	85	0.301864
1	66694876	12	34620328	85	0.301864
1	66694876	12	34620330	85	0.301864
1	66694876	12	34620479	85	0.301864
1	66694876	12	34621238	85	0.301864
1	66694876	12	34621246	85	0.301864
1	66694876	12	34621755	85	0.301864
1	66694876	12	34621946	85	0.301864
1	66694876	12	34622635	85	0.301864
1	66694876	12	34622706	85	0.301864
1	66694876	12	34622738	85	0.301864
1	66694876	12	34622762	85	0.301864
1	66694876	12	34623261	85	0.301864
1	66694876	12	34623789	85	0.301864
1	66694876	12	34624325	85	0.301864
1	66694876	12	34624903	85	0.301864
1	66694876	12	34625138	85	0.301864
1	66694876	12	34625636	85	0.301864
1	66694876	12	34625946	85	0.301864
1	66694876	12	34626085	85	0.301864
1	66694876	12	34626223	85	0.301864
1	66694876	12	34626529	85	0.301864
1	66694876	12	34628627	85	0.301864
1	66694876	12	34628878	85	0.301864
1	66694876	12	34628991	85	0.301864
1	66694876	12	34629304	85	0.301864
1	66694876	12	34629416	85	0.301864
1	66694876	12	34629421	85	0.301864
1	66694876	12	34629586	85	0.301864
1	66694876	12	34629748	85	0.301864
1	66694876	12	34629846	85	0.301864
1	66694876	12	34630827	85	0.301864
1	66694876	12	34631324	85	0.301864
1	66694876	12	34631958	85	0.301864
1	66694876	12	34632089	85	0.301864
1	66694876	12	34632692	85	0.301864
1	66694876	12	34632821	85	0.301864
1	66694876	12	34632958	85	0.301864
1	66694876	12	34633049	85	0.301864
1	66694876	12	34633652	85	0.301864
1	66694876	12	34635189	85	0.301864
1	66694876	12	34635631	85	0.301864
1	66694876	12	34635661	85	0.301864
1	66694876	12	34635755	85	0.301864
1	66694876	12	34638063	85	0.301864
1	66694876	12	34639001	85	0.301864
1	66694876	12	34639091	85	0.301864
1	66694876	12	34639248	85	0.301864
1	66694876	12	34639599	85	0.301864
1	66694876	12	34645856	85	0.301864
1	66694876	12	34647505	85	0.301864
1	66694876	12	34653523	85	0.301864
1	66694876	12	34653528	85	0.301864
1	66694876	12	34654032	85	0.301864
1	66694876	12	34655054	85	0.301864
1	66694876	12	34655465	85	0.301864
1	66694876	12	34655715	85	0.301864
1	66694876	12	34655825	85	0.301864
1	66694876	12	34656587	85	0.301864
1	66694876	12	34656893	85	0.301864
1	66694876	12	34657142	85	0.301864
1	66694876	12	34657238	85	0.301864
1	66694876	12	34657344	85	0.301864
1	66694876	12	34657615	85	0.301864
1	66694876	12	34658840	85	0.301864
1	66694876	12	34659436	85	0.301864
1	66694876	12	34659627	85	0.301864
1	66694876	12	34659974	85	0.301864
1	66694876	12	34660244	85	0.301864
1	66694876	12	34660580	85	0.301864
1	66694876	12	34661566	85	0.301864
1	66694876	12	34661737	85	0.301864
1	66694876	12	34661945	85	0.301864
1	66694876	12	34662363	85	0.301864
1	66694876	12	34662465	85	0.301864
1	66694876	12	34662980	85	0.301864
1	66694876	12	34663387	85	0.301864
1	66694876	12	34664632	85	0.301864
1	66694876	12	34665027	85	0.301864
1	66694876	12	34665571	85	0.301864
1	66694876	12	34672340	85	0.301864
1	66694876	12	34672965	85	0.301864
1	66694876	12	34674139	85	0.301864
1	66694876	12	34674596	85	0.301864
1	66694876	12	34675270	85	0.301864
1	66694876	12	34676058	85	0.301864
1	66694876	12	34676910	85	0.301864
1	66694876	12	34677030	85	0.301864
1	66694876	12	34677562	85	0.301864
1	66694876	12	34677821	85	0.301864
1	66694876	12	34677897	85	0.301864
1	66694876	12	34678751	85	0.301864
1	66694876	12	34679081	85	0.301864
1	66694876	12	34679516	85	0.301864
1	66694876	12	34679569	85	0.301864
1	66694876	12	34679889	85	0.301864
1	66694876	12	34679897	85	0.301864
1	66694876	12	34679937	85	0.301864
1	66694876	12	34680440	85	0.301864
1	66694876	12	34680980	85	0.301864
1	66694876	12	34681246	85	0.301864
1	66694876	12	34681305	85	0.301864
1	66694876	12	34682542	85	0.301864
1	66694876	12	34682993	85	0.301864
1	66694876	12	34683185	85	0.301864
1	66694876	12	34683261	85	0.301864
1	66694876	12	34683359	85	0.301864
1	66694876	12	34683373	85	0.301864
1	66694876	12	34683805	85	0.301864
1	66694876	12	34683901	85	0.301864
1	66694876	12	34684121	85	0.301864
1	66694876	12	34684196	85	0.301864
1	66694876	12	34684756	85	0.301864
1	66694876	12	34685108	85	0.301864
1	66694876	12	34686009	85	0.301864
1	66694876	12	34686635	85	0.301864
1	66694876	12	34686892	85	0.301864
1	66694876	12	34686922	85	0.301864
1	66694876	12	34686979	85	0.301864
1	66694876	12	34687469	85	0.301864
1	66694876	12	34687718	85	0.301864
1	66694876	12	34688081	85	0.301864
1	66694876	12	34688151	85	0.301864
1	66694876	12	34688512	85	0.301864
1	66694876	12	34688683	85	0.301864
1	66694876	12	34688917	85	0.301864
1	66694876	12	34689056	85	0.301864
1	66694876	12	34689508	85	0.301864
1	66694876	12	34689754	85	0.301864
1	66694876	12	34689964	85	0.301864
1	66694876	12	34690066	85	0.301864
1	66694876	12	34690215	85	0.301864
1	66694876	12	34690429	85	0.301864
1	66694876	12	34690702	85	0.301864
1	66694876	12	34690782	85	0.301864
1	66694876	12	34690859	85	0.301864
1	66694876	12	34691114	85	0.301864
1	66694876	12	34692035	85	0.301864
1	66694876	12	34692158	85	0.301864
1	66694876	12	34692711	85	0.301864
1	66694876	12	34693224	85	0.301864
1	66694876	12	34693524	85	0.301864
1	66694876	12	34694133	85	0.301864
1	66694876	12	34694135	85	0.301864
1	66694876	12	34694136	85	0.301864
1	66694876	12	34694137	85	0.301864
1	66694876	12	34694232	85	0.301864
1	66694876	12	34694307	85	0.301864
1	66694876	12	34694646	85	0.301864
1	66694876	12	34694762	85	0.301864
1	66694876	12	34695933	85	0.301864
1	66694876	12	34696511	85	0.301864
1	66694876	12	34696546	85	0.301864
1	66694876	12	34696562	85	0.301864
1	66694876	12	34697665	85	0.301864
1	66694876	12	34698048	85	0.301864
1	66694876	12	34698056	85	0.301864
1	66694876	12	34698098	85	0.301864
1	66694876	12	34698643	85	0.301864
1	66694876	12	34699043	85	0.301864
1	66694876	12	34699159	85	0.301864
1	66694876	12	34700462	85	0.301864
1	66694876	12	34700542	85	0.301864
1	66694876	12	34701018	85	0.301864
1	66694876	12	34701432	85	0.301864
1	66694876	12	34702213	85	0.301864
1	66694876	12	34702365	85	0.301864
1	66694876	12	34703495	85	0.301864
1	66694876	12	34704776	85	0.301864
1	66694876	12	34705343	85	0.301864
1	66694876	12	34705437	85	0.301864
1	66694876	12	34705714	85	0.301864
1	66694876	12	34705796	85	0.301864
1	66694876	12	34706279	85	0.301864
1	66694876	12	34706356	85	0.301864
1	66694876	12	34706615	85	0.301864
1	66694876	12	34706666	85	0.301864
1	66694876	12	34707513	85	0.301864
1	66694876	12	34708687	85	0.301864
1	66694876	12	34708907	85	0.301864
1	66694876	12	34710151	85	0.301864
1	66694876	12	34710478	85	0.301864
1	66694876	12	34710487	85	0.301864
1	66694876	12	34710516	85	0.301864
1	66694876	12	34710540	85	0.301864
1	66694876	12	34710600	85	0.301864
1	66694876	12	34710876	85	0.301864
1	66694876	12	34711820	85	0.301864
1	66694876	12	34711860	85	0.301864
1	66694876	12	34711991	85	0.301864
1	66694876	12	34712142	85	0.301864
1	66694876	12	34712485	85	0.301864
1	66694876	12	34712574	85	0.301864
1	66694876	12	34712684	85	0.301864
1	66694876	12	34712698	85	0.301864
1	66694876	12	34712812	85	0.301864
1	66694876	12	34713609	85	0.301864
1	66694876	12	34713707	85	0.301864
1	66694876	12	34713775	85	0.301864
1	66694876	12	34714683	85	0.301864
1	66694876	12	34714695	85	0.301864
1	66694876	12	34715220	85	0.301864
1	66694876	12	34715224	85	0.301864
1	66694876	12	34715340	85	0.301864
1	66694876	12	34715544	85	0.301864
1	66694876	12	34716179	85	0.301864
1	66694876	12	34716796	85	0.301864
1	66694876	12	34717405	85	0.301864
1	66694876	12	34717435	85	0.301864
1	66694876	12	34717883	85	0.301864
1	66694876	12	34718146	85	0.301864
1	66694876	12	34718173	85	0.301864
1	66694876	12	34718735	85	0.301864
1	66694876	12	34718886	85	0.301864
1	66694876	12	34719509	85	0.301864
1	66694876	12	34719602	85	0.301864
1	66694876	12	34720240	85	0.301864
1	66694876	12	34720346	85	0.301864
1	66694876	12	34720687	85	0.301864
1	66694876	12	34722088	85	0.301864
1	66694876	12	34722142	85	0.301864
1	66694876	12	34722674	85	0.301864
1	66694876	12	34723326	85	0.301864
1	66694876	12	34723363	85	0.301864
1	66694876	12	34723387	85	0.301864
1	66694876	12	34723517	85	0.301864
1	66694876	12	34723662	85	0.301864
1	66694876	12	34723968	85	0.301864
1	66694876	12	34724705	85	0.301864
1	66694876	12	34724894	85	0.301864
1	66694876	12	34725267	85	0.301864
1	66694876	12	34725281	85	0.301864
1	66694876	12	34726165	85	0.301864
1	66694876	12	34726349	85	0.301864
1	66694876	12	34726383	85	0.301864
1	66694876	12	34726480	85	0.301864
1	66694876	12	34727547	85	0.301864
1	66694876	12	34727838	85	0.301864
1	66694876	12	34728166	85	0.301864
1	66694876	12	34728404	85	0.301864
1	66694876	12	34728430	85	0.301864
1	66694876	12	34728433	85	0.301864
1	66694876	12	34728690	85	0.301864
1	66694876	12	34728691	85	0.301864
1	66694876	12	34728916	85	0.301864
1	66694876	12	34729168	85	0.301864
1	66694876	12	34729452	85	0.301864
1	66694876	12	34729522	85	0.301864
1	66694876	12	34729595	85	0.301864
1	66694876	12	34729766	85	0.301864
1	66694876	12	34729818	85	0.301864
1	66694876	12	34729900	85	0.301864
1	66694876	12	34730756	85	0.301864
1	66694876	12	34730830	85	0.301864
1	66694876	12	34731338	85	0.301864
1	66694876	12	34731374	85	0.301864
1	66694876	12	34731389	85	0.301864
1	66694876	12	34731391	85	0.301864
1	66694876	12	34731829	85	0.301864
1	66694876	12	34731924	85	0.301864
1	66694876	12	34732763	85	0.301864
1	66694876	12	34733170	85	0.301864
1	66694876	12	34733214	85	0.301864
1	66694876	12	34733281	85	0.301864
1	66694876	12	34733483	85	0.301864
1	66694876	12	34733597	85	0.301864
1	66694876	12	34733671	85	0.301864
1	66694876	12	34733819	85	0.301864
1	66694876	12	34733891	85	0.301864
1	66694876	12	34734370	85	0.301864
1	66694876	12	34735221	85	0.301864
1	66694876	12	34735225	85	0.301864
1	66694876	12	34735261	85	0.301864
1	66694876	12	34735404	85	0.301864
1	66694876	12	34735885	85	0.301864
1	66694876	12	34736001	85	0.301864
1	66694876	12	34736263	85	0.301864
1	66694876	12	34736268	85	0.301864
1	66694876	12	34736307	85	0.301864
1	66694876	12	34736786	85	0.301864
1	66694876	12	34737069	85	0.301864
1	66694876	12	34737121	85	0.301864
1	66694876	12	34737267	85	0.301864
1	66694876	12	34737955	85	0.301864
1	66694876	12	34738048	85	0.301864
1	66694876	12	34738354	85	0.301864
1	66694876	12	34738917	85	0.301864
1	66694876	12	34739225	85	0.301864
1	66694876	12	34739303	85	0.301864
1	66694876	12	34739683	85	0.301864
1	66694876	12	34739902	85	0.301864
1	66694876	12	34739950	85	0.301864
1	66694876	12	34740449	85	0.301864
1	66694876	12	34740597	85	0.301864
1	66694876	12	34740735	85	0.301864
1	66694876	12	34740784	85	0.301864
1	66694876	12	34741174	85	0.301864
1	66694876	12	34742514	85	0.301864
1	66694876	12	34742707	85	0.301864
1	66694876	12	34743055	85	0.301864
1	66694876	12	34744722	85	0.301864
1	66694876	12	34744747	85	0.301864
1	66694876	12	34744867	85	0.301864
1	66694876	12	34744949	85	0.301864
1	66694876	12	34745162	85	0.301864
1	66694876	12	34745573	85	0.301864
1	66694876	12	34746348	85	0.301864
1	66694876	12	34747307	85	0.301864
1	66694876	12	34747711	85	0.316909
1	66694876	12	34748173	85	0.301864
1	66694876	12	34748413	85	0.301864
1	66694876	12	34749626	85	0.301864
1	66694876	12	34749894	85	0.301864
1	66694876	12	34749998	85	0.301864
1	66694876	12	34749999	85	0.301864
1	66694876	12	34750133	85	0.301864
1	66694876	12	34750239	85	0.301864
1	66694876	12	34751032	85	0.301864
1	66694876	12	34751194	85	0.301864
1	66694876	12	34751401	85	0.301864
1	66694876	12	34751407	85	0.301864
1	66694876	12	34751500	85	0.301864
1	66694876	12	34751632	85	0.301864
1	66694876	12	34751693	85	0.301864
1	66694876	12	34751777	85	0.301864
1	66694876	12	34752533	85	0.301864
1	66694876	12	34753480	85	0.301864
1	66694876	12	34753517	85	0.301864
1	66694876	12	34753558	85	0.301864
1	66694876	12	34753736	85	0.301864
1	66694876	12	34754147	85	0.301864
1	66694876	12	34754247	85	0.301864
1	66694876	12	34754387	85	0.301864
1	66694876	12	34754409	85	0.301864
1	66694876	12	34754757	85	0.301864
1	66694876	12	34754832	85	0.301864
1	66694876	12	34754858	85	0.301864
1	66694876	12	34754957	85	0.301864
1	66694876	12	34755219	85	0.301864
1	66694876	12	34755860	85	0.301864
1	66694876	12	34757403	85	0.301864
1	66694876	12	34757616	85	0.301864
1	66694876	12	34758388	85	0.301864
1	66694876	12	34758721	85	0.301864
1	66694876	12	34758780	85	0.301864
1	66694876	12	34759343	85	0.301864
1	66694876	12	34759677	85	0.301864
1	66694876	12	34759822	85	0.301864
1	66694876	12	34759906	85	0.301864
1	66694876	12	34759931	85	0.301864
1	66694876	12	34760801	85	0.301864
1	66694876	12	34761150	85	0.301864
1	66694876	12	34761609	85	0.301864
1	66694876	12	34761886	85	0.301864
1	66694876	12	34762063	85	0.301864
1	66694876	12	34762420	85	0.301864
1	66694876	12	34763086	85	0.301864
1	66694876	12	34763316	85	0.301864
1	66694876	12	34763361	85	0.301864
1	66694876	12	34763374	85	0.301864
1	66694876	12	34764335	85	0.301864
1	66694876	12	34764398	85	0.301864
1	66694876	12	34764405	85	0.301864
1	66694876	12	34764691	85	0.301864
1	66694876	12	34764990	85	0.301864
1	66694876	12	34765091	85	0.301864
1	66694876	12	34765272	85	0.301864
1	66694876	12	34765383	85	0.301864
1	66694876	12	34765666	85	0.301864
1	66694876	12	34765770	85	0.301864
1	66694876	12	34766345	85	0.301864
1	66694876	12	34766373	85	0.301864
1	66694876	12	34766843	85	0.301864
1	66694876	12	34767644	85	0.301864
1	66694876	12	34767785	85	0.301864
1	66694876	12	34767847	85	0.301864
1	66694876	12	34767952	85	0.301864
1	66694876	12	34768034	85	0.301864
1	66694876	12	34768184	85	0.301864
1	66694876	12	34768393	85	0.301864
1	66694876	12	34768457	85	0.301864
1	66694876	12	34768651	85	0.301864
1	66694876	12	34768702	85	0.301864
1	66694876	12	34769237	85	0.301864
1	66694876	12	34769261	85	0.301864
1	66694876	12	34769363	85	0.301864
1	66694876	12	34769385	85	0.301864
1	66694876	12	34769699	85	0.301864
1	66694876	12	34769774	85	0.301864
1	66694876	12	34769793	85	0.301864
1	66694876	12	34769795	85	0.301864
1	66694876	12	34770245	85	0.301864
1	66694876	12	34770788	85	0.301864
1	66694876	12	34771176	85	0.301864
1	66694876	12	34771634	85	0.301864
1	66694876	12	34772667	85	0.301864
1	66694876	12	34773124	85	0.301864
1	66694876	12	34773606	85	0.301864
1	66694876	12	34774087	85	0.301864
1	66694876	12	34774369	85	0.301864
1	66694876	12	34774454	85	0.301864
1	66694876	12	34774890	85	0.301864
1	66694876	12	34775456	85	0.301864
1	66694876	12	34776116	85	0.301864
1	66694876	12	34776127	85	0.301864
1	66694876	12	34776647	85	0.301864
1	66694876	12	34776859	85	0.301864
1	66694876	12	34777065	85	0.301864
1	66694876	12	34777084	85	0.301864
1	66694876	12	34777469	85	0.301864
1	66694876	12	34777664	85	0.301864
1	66694876	12	34777892	85	0.301864
1	66694876	12	34777924	85	0.301864
1	66694876	12	34778244	85	0.301864
1	66694876	12	34778418	85	0.301864
1	66694876	12	34778430	85	0.301864
1	66694876	12	34778808	85	0.301864
1	66694876	12	34779476	85	0.301864
1	66694876	12	34779634	85	0.301864
1	66694876	12	34780658	85	0.301864
1	66694876	12	34780912	85	0.301864
1	66694876	12	34781608	85	0.301864
1	66694876	12	34782069	85	0.301864
1	66694876	12	34782310	85	0.301864
1	66694876	12	34782370	85	0.301864
1	66694876	12	34782854	85	0.301864
1	66694876	12	34783033	85	0.301864
1	66694876	12	34783758	85	0.301864
1	66694876	12	34784130	85	0.301864
1	66694876	12	34784286	85	0.301864
1	66694876	12	34784501	85	0.301864
1	66694876	12	34784627	85	0.301864
1	66694876	12	34785325	85	0.301864
1	66694876	12	34786515	85	0.301864
1	66694876	12	34786644	85	0.301864
1	66694876	12	34787027	85	0.301864
1	66694876	12	34787078	85	0.301864
1	66694876	12	34787178	85	0.301864
1	66694876	12	34787237	85	0.301864
1	66694876	12	34787241	85	0.301864
1	66694876	12	34787721	85	0.301864
1	66694876	12	34788447	85	0.301864
1	66694876	12	34788509	85	0.301864
1	66694876	12	34788703	85	0.301864
1	66694876	12	34788845	85	0.301864
1	66694876	12	34788998	85	0.301864
1	66694876	12	34789219	85	0.301864
1	66694876	12	34789308	85	0.301864
1	66694876	12	34789338	85	0.301864
1	66694876	12	34789461	85	0.301864
1	66694876	12	34789590	85	0.301864
1	66694876	12	34789701	85	0.301864
1	66694876	12	34789892	85	0.301864
1	66694876	12	34790165	85	0.301864
1	66694876	12	34790252	85	0.301864
1	66694876	12	34790262	85	0.301864
1	66694876	12	34790729	85	0.301864
1	66694876	12	34790881	85	0.301864
1	66694876	12	34790975	85	0.301864
1	66694876	12	34790989	85	0.301864
1	66694876	12	34791054	85	0.301864
1	66694876	12	34791248	85	0.301864
1	66694876	12	34791303	85	0.301864
1	66694876	12	34791409	85	0.301864
1	66694876	12	34791622	85	0.301864
1	66694876	12	34791737	85	0.301864
1	66694876	12	34791905	85	0.301864
1	66694876	12	34792103	85	0.301864
1	66694876	12	34792979	85	0.301864
1	66694876	12	34793124	85	0.301864
1	66694876	12	34794209	85	0.301864
1	66694876	12	34794703	85	0.301864
1	66694876	12	34794821	85	0.301864
1	66694876	12	34794878	85	0.301864
1	66694876	12	34795026	85	0.301864
1	66694876	12	34795058	85	0.301864
1	66694876	12	34795305	85	0.301864
1	66694876	12	34795866	85	0.301864
1	66694876	12	34796656	85	0.301864
1	66694876	12	34797346	85	0.301864
1	66694876	12	34797904	85	0.301864
1	66694876	12	34799239	85	0.301864
1	66694876	12	34799434	85	0.301864
1	66694876	12	34799583	85	0.301864
1	66694876	12	34799729	85	0.301864
1	66694876	12	34800110	85	0.301864
1	66694876	12	34800251	85	0.301864
1	66694876	12	34800276	85	0.301864
1	66694876	12	34800453	85	0.301864
1	66694876	12	34800738	85	0.301864
1	66694876	12	34800791	85	0.301864
1	66694876	12	34801504	85	0.301864
1	66694876	12	34801927	85	0.301864
1	66694876	12	34801993	85	0.301864
1	66694876	12	34802289	85	0.301864
1	66694876	12	34803090	85	0.301864
1	66694876	12	34803156	85	0.301864
1	66694876	12	34803325	85	0.301864
1	66694876	12	34803556	85	0.301864
1	66694876	12	34804080	85	0.301864
1	66694876	12	34804150	85	0.301864
1	66694876	12	34804518	85	0.301864
1	66694876	12	34804849	85	0.301864
1	66694876	12	34805098	85	0.301864
1	66694876	12	34805224	85	0.301864
1	66694876	12	34806106	85	0.301864
1	66694876	12	34806247	85	0.301864
1	66694876	12	34806366	85	0.301864
1	66694876	12	34806499	85	0.301864
1	66694876	12	34806982	85	0.301864
1	66694876	12	34807058	85	0.301864
1	66694876	12	34807133	85	0.301864
1	66694876	12	34807165	85	0.301864
1	66694876	12	34807405	85	0.301864
1	66694876	12	34807518	85	0.301864
1	66694876	12	34807707	85	0.301864
1	66694876	12	34807725	85	0.301864
1	66694876	12	34808305	85	0.301864
1	66694876	12	34808409	85	0.301864
1	66694876	12	34808491	85	0.301864
1	66694876	12	34808535	85	0.301864
1	66694876	12	34808593	85	0.301864
1	66694876	12	34808975	85	0.301864
1	66694876	12	34809295	85	0.301864
1	66694876	12	34810335	85	0.301864
1	66694876	12	34810870	85	0.301864
1	66694876	12	34812558	85	0.301864
1	66694876	12	34813690	85	0.301864
1	66694876	12	34814148	85	0.301864
1	66694876	12	34814762	85	0.301864
1	66694876	12	34814863	85	0.301864
1	66694876	12	34815030	85	0.301864
1	66694876	12	34815479	85	0.301864
1	66694876	12	34815644	85	0.301864
1	66694876	12	34816526	85	0.301864
1	66694876	12	34816587	85	0.301864
1	66694876	12	34817347	85	0.301864
1	66694876	12	34817384	85	0.301864
1	66694876	12	34817422	85	0.301864
1	66694876	12	34817522	85	0.301864
1	66694876	12	34817606	85	0.301864
1	66694876	12	34817775	85	0.301864
1	66694876	12	34818852	85	0.330437
1	66694876	12	34819660	85	0.301864
1	66694876	12	34819751	85	0.301864
1	66694876	12	34819779	85	0.301864
1	66694876	12	34819915	85	0.301864
1	66694876	12	34820244	85	0.301864
1	66694876	12	34820320	85	0.301864
1	66694876	12	34820478	85	0.301864
1	66694876	12	34820952	85	0.308294
1	66694876	12	34821391	85	0.301864
1	66694876	12	34821418	85	0.301864
1	66694876	12	34821621	85	0.301864
1	66694876	12	34821650	85	0.301864
1	66694876	12	34821918	85	0.318047
1	66694876	12	34822120	85	0.301864
1	66694876	12	34822674	85	0.301864
1	66694876	12	34823156	85	0.301864
1	66694876	12	34823561	85	0.301864
1	66694876	12	34823660	85	0.301864
1	66694876	12	34823893	85	0.323586
1	66694876	12	34824338	85	0.301864
1	66694876	12	34824539	85	0.307694
1	66694876	12	34824558	85	0.307694
1	66694876	12	34824655	85	0.301864
1	66694876	12	34825322	85	0.301864
1	66694876	12	34825588	85	0.301864
1	66694876	12	34825740	85	0.301864
1	66694876	12	34825789	85	0.301864
1	66694876	12	34825908	85	0.301864
1	66694876	12	34825920	85	0.301864
1	66694876	12	34826166	85	0.301864
1	66694876	12	34826257	85	0.301864
1	66694876	12	34826490	85	0.301864
1	66694876	12	34826515	85	0.301864
1	66694876	12	34826522	85	0.301864
1	66694876	12	34826862	85	0.301864
1	66694876	12	34826888	85	0.301864
1	66694876	12	34827007	85	0.301864
1	66694876	12	34827774	85	0.301864
1	66694876	12	34828055	85	0.301864
1	66694876	12	34828287	85	0.301864
1	66694876	12	34828374	85	0.301864
1	66694876	12	34828386	85	0.301864
1	66694876	12	34829542	85	0.301864
1	66694876	12	34830973	85	0.301864
1	66694876	12	34831314	85	0.301864
1	66694876	12	34831383	85	0.301864
1	66694876	12	34831465	85	0.301864
1	66694876	12	34831676	85	0.301864
1	66694876	12	34831758	85	0.308294
1	66694876	12	34831994	85	0.301864
1	66694876	12	34832008	85	0.301864
1	66694876	12	34832540	85	0.301864
1	66694876	12	34832651	85	0.301864
1	66694876	12	34833144	85	0.301864
1	66694876	12	34833361	85	0.301864
1	66694876	12	34834009	85	0.301864
1	66694876	12	34834537	85	0.301864
1	66694876	12	34834854	85	0.301864
1	66694876	12	34834986	85	0.301864
1	66694876	12	34835115	85	0.301864
1	66694876	12	34835412	85	0.301864
1	66694876	12	34835596	85	0.301864
1	66694876	12	34835655	85	0.301864
1	66694876	12	34835893	85	0.301864
1	66694876	12	34835968	85	0.301864
1	66694876	12	34836125	85	0.301864
1	66694876	12	34836242	85	0.301864
1	66694876	12	34836389	85	0.301864
1	66694876	12	34836538	85	0.301864
1	66694876	12	34836601	85	0.301864
1	66694876	12	34837051	85	0.301864
1	66694876	12	34837192	85	0.301864
1	66694876	12	34837338	85	0.301864
1	66694876	12	34838368	85	0.301864
1	66694876	12	34838452	85	0.301864
1	66694876	12	34838628	85	0.301864
1	66694876	12	34839314	85	0.301864
1	66694876	12	34839352	85	0.301864
1	66694876	12	34839362	85	0.301864
1	66694876	12	34839432	85	0.301864
1	66694876	12	34839495	85	0.301864
1	66694876	12	34839505	85	0.301864
1	66694876	12	34839762	85	0.301864
1	66694876	12	34839810	85	0.301864
1	66694876	12	34840501	85	0.301864
1	66694876	12	34840536	85	0.301864
1	66694876	12	34840570	85	0.301864
1	66694876	12	34840636	85	0.301864
1	66694876	12	34840659	85	0.301864
1	66694876	12	34840801	85	0.301864
1	66694876	12	34840843	85	0.301864
1	66694876	12	34840941	85	0.301864
1	66694876	12	34840952	85	0.301864
1	66694876	12	34846189	85	0.301864
1	66694876	12	34846783	85	0.301864
1	66694876	12	34847156	85	0.301864
1	66694876	12	34847174	85	0.301864
1	66694876	12	34847212	85	0.301864
1	66694876	12	34847842	85	0.301864
1	66694876	12	34848418	85	0.301864
1	66694876	12	34848512	85	0.301864
1	66694876	12	34848600	85	0.301864
1	66694876	12	34848605	85	0.301864
1	66694876	12	34848816	85	0.301864
1	66694876	12	34850001	85	0.301864
1	66694876	12	34850428	85	0.301864
1	66694876	12	34851113	85	0.301864
1	66694876	12	34851130	85	0.301864
1	66694876	12	34851521	85	0.301864
1	66694876	12	34851628	85	0.301864
1	66694876	12	34851763	85	0.303253
1	66694876	12	34852941	85	0.301864
1	66694876	12	34853468	85	0.301864
1	66694876	12	34853575	85	0.301864
1	66694876	12	34853809	85	0.301864
1	66694876	12	34854245	85	0.301864
1	66694876	12	34854424	85	0.301864
1	66694876	12	34854584	85	0.301864
1	66694876	12	34854785	85	0.301864
1	66694876	12	34855195	85	0.301864
1	66694876	12	37856765	85	0.301864
1	66694876	12	37857655	85	0.301864
1	66694876	12	37858339	85	0.301864
1	66694876	12	37858969	85	0.301864
1	66694876	12	37860551	85	0.301864
1	66694876	12	37861981	85	0.301864
1	66694876	12	37862055	85	0.301864
1	66694876	12	37862959	85	0.301864
1	66694876	12	37863041	85	0.301864
1	66694876	12	37864521	85	0.301864
1	66694876	12	37865353	85	0.301864
1	66694876	12	37865973	85	0.301864
1	66694876	12	37866239	85	0.301864
1	66694876	12	37866566	85	0.330437
1	66694876	12	37866625	85	0.301864
1	66694876	12	37868413	85	0.301864
1	66694876	12	37869399	85	0.301864
1	66694876	12	37869962	85	0.301864
1	66694876	12	37870419	85	0.301864
1	66694876	12	37870553	85	0.301864
1	66694876	12	37870782	85	0.301864
1	66694876	12	37871223	85	0.301864
1	66694876	12	37871972	85	0.318047
1	66694876	12	37872065	85	0.301864
1	66694876	12	37872559	85	0.301864
1	66694876	12	37872669	85	0.301864
1	66694876	12	37872723	85	0.301864
1	66694876	12	37873571	85	0.301864
1	66694876	12	37873859	85	0.301864
1	66694876	12	37874231	85	0.301864
1	66694876	12	37874841	85	0.301864
1	66694876	12	37875029	85	0.301864
1	66694876	12	37875185	85	0.301864
1	66694876	12	37875352	85	0.301864
1	66694876	12	37875399	85	0.301864
1	66694876	12	37876913	85	0.301864
1	66694876	12	37876941	85	0.301864
1	66694876	12	37877361	85	0.301864
1	66694876	12	37877396	85	0.301864
1	66694876	12	37878247	85	0.301864
1	66694876	12	37878466	85	0.301864
1	66694876	12	37879479	85	0.301864
1	66694876	12	37881160	85	0.301864
1	66694876	12	37881520	85	0.301864
1	66694876	12	37883614	85	0.301864
1	66694876	12	37883787	85	0.301864
1	66694876	12	37884025	85	0.301864
1	66694876	12	37884398	85	0.301864
1	66694876	12	37884522	85	0.301864
1	66694876	12	37885081	85	0.301864
1	66694876	12	37885936	85	0.301864
1	66694876	12	37886334	85	0.301864
1	66694876	12	37886377	85	0.301864
1	66694876	12	37886472	85	0.301864
1	66694876	12	37886984	85	0.301864
1	66694876	12	37887177	85	0.301864
1	66694876	12	37887402	85	0.301864
1	66694876	12	37888975	85	0.301864
1	66694876	12	37889572	85	0.301864
1	66694876	12	37889900	85	0.301864
1	66694876	12	37890874	85	0.301864
1	66694876	12	37891194	85	0.301864
1	66694876	12	37891448	85	0.301864
1	66694876	12	37892506	85	0.301864
1	66694876	12	37893476	85	0.301864
1	66694876	12	37893646	85	0.301864
1	66694876	12	37896268	85	0.301864
1	66694876	12	37896977	85	0.301864
1	66694876	12	37897026	85	0.301864
1	66694876	12	37897327	85	0.301864
1	66694876	12	37897858	85	0.301864
1	66694876	12	37898675	85	0.301864
1	66694876	12	37898921	85	0.301864
1	66694876	12	37899320	85	0.301864
1	66694876	12	37899410	85	0.301864
1	66694876	12	37900129	85	0.301864
1	66694876	12	37900821	85	0.301864
1	66694876	12	37901316	85	0.301864
1	66694876	12	37902632	85	0.301864
1	66694876	12	37902735	85	0.301864
1	66694876	12	37903456	85	0.301864
1	66694876	12	37903888	85	0.301864
1	66694876	12	37904400	85	0.301864
1	66694876	12	37904678	85	0.301864
1	66694876	12	37905476	85	0.301864
1	66694876	12	37905648	85	0.301864
1	66694876	12	37905776	85	0.301864
1	66694876	12	37905810	85	0.301864
1	66694876	12	37907330	85	0.301864
1	66694876	12	37907845	85	0.301864
1	66694876	12	37908250	85	0.301864
1	66694876	12	37908348	85	0.301864
1	66694876	12	37909235	85	0.301864
1	66694876	12	37909319	85	0.301864
1	66694876	12	37909756	85	0.301864
1	66694876	12	37909957	85	0.301864
1	66694876	12	37910128	85	0.301864
1	66694876	12	37910711	85	0.301864
1	66694876	12	37910753	85	0.301864
1	66694876	12	37910881	85	0.301864
1	66694876	12	37911131	85	0.301864
1	66694876	12	37911498	85	0.301864
1	66694876	12	37911754	85	0.301864
1	66694876	12	37911855	85	0.301864
1	66694876	12	37912301	85	0.301864
1	66694876	12	37912437	85	0.301864
1	66694876	12	37912524	85	0.301864
1	66694876	12	37912536	85	0.301864
1	66694876	12	37914067	85	0.301864
1	66694876	12	37914645	85	0.301864
1	66694876	12	37914678	85	0.301864
1	66694876	12	37915219	85	0.301864
1	66694876	12	37915606	85	0.301864
1	66694876	12	37915911	85	0.301864
1	66694876	12	37916158	85	0.301864
1	66694876	12	37916489	85	0.301864
1	66694876	12	37917098	85	0.301864
1	66694876	12	37918271	85	0.301864
1	66694876	12	37918489	85	0.301864
1	66694876	12	37918570	85	0.301864
1	66694876	12	37918686	85	0.301864
1	66694876	12	37918696	85	0.301864
1	66694876	12	37918806	85	0.301864
1	66694876	12	37920067	85	0.301864
1	66694876	12	37920386	85	0.301864
1	66694876	12	37920545	85	0.301864
1	66694876	12	37920801	85	0.301864
1	66694876	12	37920897	85	0.301864
1	66694876	12	37921112	85	0.301864
1	66694876	12	37921363	85	0.301864
1	66694876	12	37921557	85	0.301864
1	66694876	12	37922086	85	0.301864
1	66694876	12	37922322	85	0.301864
1	66694876	12	37923047	85	0.301864
1	66694876	12	37923077	85	0.301864
1	66694876	12	37923370	85	0.301864
1	66694876	12	37923684	85	0.301864
1	66694876	12	37923710	85	0.301864
1	66694876	12	37924069	85	0.301864
1	66694876	12	37924182	85	0.301864
1	66694876	12	37925049	85	0.301864
1	66694876	12	37925206	85	0.301864
1	66694876	12	37926841	85	0.301864
1	66694876	12	37926989	85	0.301864
1	66694876	12	37927111	85	0.301864
1	66694876	12	37927335	85	0.301864
1	66694876	12	37927760	85	0.301864
1	66694876	12	37927795	85	0.301864
1	66694876	12	37929191	85	0.301864
1	66694876	12	37929323	85	0.301864
1	66694876	12	37929647	85	0.301864
1	66694876	12	37929852	85	0.301864
1	66694876	12	37930357	85	0.301864
1	66694876	12	37931759	85	0.301864
1	66694876	12	37931859	85	0.301864
1	66694876	12	37932487	85	0.301864
1	66694876	12	37932960	85	0.301864
1	66694876	12	37933368	85	0.301864
1	66694876	12	37934882	85	0.301864
1	66694876	12	37935126	85	0.301864
1	66694876	12	37935173	85	0.301864
1	66694876	12	37935330	85	0.301864
1	66694876	12	37935498	85	0.301864
1	66694876	12	37935547	85	0.301864
1	66694876	12	37935662	85	0.301864
1	66694876	12	37935696	85	0.301864
1	66694876	12	37936080	85	0.301864
1	66694876	12	37936122	85	0.301864
1	66694876	12	37936143	85	0.301864
1	66694876	12	37936368	85	0.301864
1	66694876	12	37937565	85	0.301864
1	66694876	12	37937830	85	0.301864
1	66694876	12	37937943	85	0.301864
1	66694876	12	37938001	85	0.301864
1	66694876	12	37938008	85	0.301864
1	66694876	12	37939725	85	0.301864
1	66694876	12	37939941	85	0.301864
1	66694876	12	37941032	85	0.301864
1	66694876	12	37941154	85	0.301864
1	66694876	12	37941234	85	0.301864
1	66694876	12	37941348	85	0.301864
1	66694876	12	37941435	85	0.301864
1	66694876	12	37941584	85	0.301864
1	66694876	12	37941610	85	0.301864
1	66694876	12	37942616	85	0.301864
1	66694876	12	37943172	85	0.301864
1	66694876	12	37943227	85	0.301864
1	66694876	12	37943352	85	0.301864
1	66694876	12	37944062	85	0.301864
1	66694876	12	37944429	85	0.301864
1	66694876	12	37945069	85	0.301864
1	66694876	12	37945632	85	0.301864
1	66694876	12	37946252	85	0.301864
1	66694876	12	37946253	85	0.301864
1	66694876	12	37946621	85	0.301864
1	66694876	12	37947085	85	0.301864
1	66694876	12	37947134	85	0.301864
1	66694876	12	37947190	85	0.301864
1	66694876	12	37947721	85	0.301864
1	66694876	12	37947879	85	0.301864
1	66694876	12	37948030	85	0.301864
1	66694876	12	37948060	85	0.301864
1	66694876	12	37948738	85	0.301864
1	66694876	12	37948978	85	0.301864
1	66694876	12	37949262	85	0.301864
1	66694876	12	37949569	85	0.301864
1	66694876	12	37949801	85	0.301864
1	66694876	12	37949808	85	0.301864
1	66694876	12	37949879	85	0.301864
1	66694876	12	37949968	85	0.301864
1	66694876	12	37952347	85	0.301864
1	66694876	12	37952642	85	0.301864
1	66694876	12	37952891	85	0.301864
1	66694876	12	37953941	85	0.301864
1	66694876	12	37954026	85	0.301864
1	66694876	12	37954406	85	0.301864
1	66694876	12	37955128	85	0.301864
1	66694876	12	37955414	85	0.301864
1	66694876	12	37955865	85	0.301864
1	66694876	12	37956533	85	0.301864
1	66694876	12	37956785	85	0.301864
1	66694876	12	37957319	85	0.301864
1	66694876	12	37957680	85	0.301864
1	66694876	12	37958612	85	0.301864
1	66694876	12	37958618	85	0.301864
1	66694876	12	37958870	85	0.301864
1	66694876	12	37959149	85	0.301864
1	66694876	12	37959391	85	0.301864
1	66694876	12	37960081	85	0.301864
1	66694876	12	37960123	85	0.301864
1	66694876	12	37961604	85	0.323586
1	66694876	12	37961649	85	0.301864
1	66694876	12	37961691	85	0.301864
1	66694876	12	37961954	85	0.301864
1	66694876	12	37962343	85	0.301864
1	66694876	12	37962422	85	0.301864
1	66694876	12	37962789	85	0.301864
1	66694876	12	37962976	85	0.301864
1	66694876	12	37963870	85	0.301864
1	66694876	12	37964334	85	0.301864
1	66694876	12	37964341	85	0.301864
1	66694876	12	37965138	85	0.301864
1	66694876	12	37965142	85	0.301864
1	66694876	12	37965424	85	0.301864
1	66694876	12	37965958	85	0.301864
1	66694876	12	37966180	85	0.301864
1	66694876	12	37966307	85	0.301864
1	66694876	12	37967000	85	0.301864
1	66694876	12	37967837	85	0.301864
1	66694876	12	37968986	85	0.301864
1	66694876	12	37969298	85	0.301864
1	66694876	12	37969775	85	0.301864
1	66694876	12	37970339	85	0.301864
1	66694876	12	37970451	85	0.301864
1	66694876	12	37972918	85	0.301864
1	66694876	12	37972920	85	0.301864
1	66694876	12	37973357	85	0.301864
1	66694876	12	37974354	85	0.301864
1	66694876	12	37974433	85	0.301864
1	66694876	12	37974573	85	0.301864
1	66694876	12	37974657	85	0.301864
1	66694876	12	37975557	85	0.301864
1	66694876	12	37976262	85	0.301864
1	66694876	12	37977531	85	0.301864
1	66694876	12	37977921	85	0.301864
1	66694876	12	37978071	85	0.3094
1	66694876	12	37978185	85	0.301864
1	66694876	12	37978468	85	0.301864
1	66694876	12	37978985	85	0.301864
1	66694876	12	37978992	85	0.301864
1	66694876	12	37979219	85	0.301864
1	66694876	12	37979272	85	0.301864
1	66694876	12	37981049	85	0.301864
1	66694876	12	37981426	85	0.301864
1	66694876	12	37981647	85	0.301864
1	66694876	12	37982015	85	0.301864
1	66694876	12	37982633	85	0.301864
1	66694876	12	37982909	85	0.301864
1	66694876	12	37983362	85	0.301864
1	66694876	12	37983374	85	0.301864
1	66694876	12	37983389	85	0.301864
1	66694876	12	37984645	85	0.301864
1	66694876	12	37985013	85	0.301864
1	66694876	12	37986864	85	0.301864
1	66694876	12	37987001	85	0.301864
1	66694876	12	37988347	85	0.301864
1	66694876	12	37989970	85	0.301864
1	66694876	12	37990154	85	0.301864
1	66694876	12	37990603	85	0.301864
1	66694876	12	37990803	85	0.301864
1	66694876	12	37991035	85	0.301864
1	66694876	12	37991380	85	0.301864
1	66694876	12	37992169	85	0.301864
1	66694876	12	37992641	85	0.301864
1	66694876	12	37993799	85	0.301864
1	66694876	12	37994016	85	0.301864
1	66694876	12	37994114	85	0.301864
1	66694876	12	37994184	85	0.301864
1	66694876	12	37994394	85	0.301864
1	66694876	12	37994399	85	0.301864
1	66694876	12	37995362	85	0.301864
1	66694876	12	37995941	85	0.301864
1	66694876	12	37996049	85	0.301864
1	66694876	12	37996851	85	0.301864
1	66694876	12	37997868	85	0.301864
1	66694876	12	37998195	85	0.301864
1	66694876	12	37998234	85	0.301864
1	66694876	12	37998418	85	0.301864
1	66694876	12	37998668	85	0.301864
1	66694876	12	37998860	85	0.301864
1	66694876	12	37998900	85	0.301864
1	66694876	12	37998914	85	0.301864
1	66694876	12	37999234	85	0.301864
1	66694876	12	37999427	85	0.301864
1	66694876	12	37999820	85	0.301864
1	66694876	12	37999885	85	0.301864
1	66694876	12	38000309	85	0.301864
1	66694876	12	38000312	85	0.301864
1	66694876	12	38000495	85	0.301864
1	66694876	12	38000511	85	0.301864
1	66694876	12	38000621	85	0.301864
1	66694876	12	38000920	85	0.301864
1	66694876	12	38001115	85	0.301864
1	66694876	12	38001431	85	0.301864
1	66694876	12	38001884	85	0.301864
1	66694876	12	38001924	85	0.301864
1	66694876	12	38001926	85	0.301864
1	66694876	12	38001931	85	0.301864
1	66694876	12	38002364	85	0.301864
1	66694876	12	38002865	85	0.301864
1	66694876	12	38003368	85	0.301864
1	66694876	12	38003804	85	0.301864
1	66694876	12	38004559	85	0.301864
1	66694876	12	38004585	85	0.301864
1	66694876	12	38004630	85	0.301864
1	66694876	12	38004785	85	0.301864
1	66694876	12	38006324	85	0.301864
1	66694876	12	38006698	85	0.301864
1	66694876	12	38006769	85	0.301864
1	66694876	12	38006782	85	0.301864
1	66694876	12	38007275	85	0.301864
1	66694876	12	38007362	85	0.301864
1	66694876	12	38008035	85	0.301864
1	66694876	12	38008225	85	0.301864
1	66694876	12	38008536	85	0.301864
1	66694876	12	38009615	85	0.301864
1	66694876	12	38009821	85	0.301864
1	66694876	12	38009877	85	0.301864
1	66694876	12	38010218	85	0.301864
1	66694876	12	38010229	85	0.301864
1	66694876	12	38010504	85	0.301864
1	66694876	12	38010636	85	0.301864
1	66694876	12	38010681	85	0.301864
1	66694876	12	38010712	85	0.301864
1	66694876	12	38010858	85	0.301864
1	66694876	12	38010988	85	0.301864
1	66694876	12	38011149	85	0.314824
1	66694876	12	38011299	85	0.301864
1	66694876	12	38011940	85	0.301864
1	66694876	12	38012517	85	0.301864
1	66694876	12	38012579	85	0.301864
1	66694876	12	38012798	85	0.301864
1	66694876	12	38012831	85	0.301864
1	66694876	12	38012838	85	0.301864
1	66694876	12	38013057	85	0.301864
1	66694876	12	38013360	85	0.301864
1	66694876	12	38013451	85	0.301864
1	66694876	12	38013821	85	0.301864
1	66694876	12	38014369	85	0.301864
1	66694876	12	38014397	85	0.301864
1	66694876	12	38014550	85	0.301864
1	66694876	12	38014711	85	0.301864
1	66694876	12	38015054	85	0.301864
1	66694876	12	38015112	85	0.301864
1	66694876	12	38015193	85	0.323586
1	66694876	12	38015195	85	0.323586
1	66694876	12	38015761	85	0.301864
1	66694876	12	38015766	85	0.301864
1	66694876	12	38016141	85	0.301864
1	66694876	12	38016380	85	0.301864
1	66694876	12	38016430	85	0.301864
1	66694876	12	38016488	85	0.301864
1	66694876	12	38016494	85	0.301864
1	66694876	12	38016649	85	0.301864
1	66694876	12	38017929	85	0.301864
1	66694876	12	38017960	85	0.301864
1	66694876	12	38018112	85	0.301864
1	66694876	12	38018343	85	0.301864
1	66694876	12	38018976	85	0.301864
1	66694876	12	38019307	85	0.301864
1	66694876	12	38019638	85	0.301864
1	66694876	12	38019792	85	0.301864
1	66694876	12	38020408	85	0.301864
1	66694876	12	38020808	85	0.301864
1	66694876	12	38022778	85	0.301864
1	66694876	12	38023045	85	0.301864
1	66694876	12	38023110	85	0.301864
1	66694876	12	38024930	85	0.301864
1	66694876	12	38024952	85	0.301864
1	66694876	12	38025427	85	0.301864
1	66694876	12	38025642	85	0.301864
1	66694876	12	38026321	85	0.301864
1	66694876	12	38026523	85	0.301864
1	66694876	12	38026701	85	0.301864
1	66694876	12	38027179	85	0.301864
1	66694876	12	38027286	85	0.301864
1	66694876	12	38027328	85	0.301864
1	66694876	12	38027718	85	0.301864
1	66694876	12	38027777	85	0.301864
1	66694876	12	38027939	85	0.301864
1	66694876	12	38028185	85	0.301864
1	66694876	12	38029174	85	0.301864
1	66694876	12	38029268	85	0.301864
1	66694876	12	38029273	85	0.301864
1	66694876	12	38029586	85	0.301864
1	66694876	12	38029746	85	0.301864
1	66694876	12	38030439	85	0.301864
1	66694876	12	38030479	85	0.301864
1	66694876	12	38030758	85	0.301864
1	66694876	12	38031269	85	0.301864
1	66694876	12	38031331	85	0.301864
1	66694876	12	38032872	85	0.301864
1	66694876	12	38034166	85	0.317498
1	66694876	12	38034830	85	0.301864
1	66694876	12	38034883	85	0.301864
1	66694876	12	38034946	85	0.301864
1	66694876	12	38035642	85	0.301864
1	66694876	12	38036090	85	0.301864
1	66694876	12	38036652	85	0.301864
1	66694876	12	38036745	85	0.323586
1	66694876	12	38037332	85	0.301864
1	66694876	12	38038016	85	0.301864
1	66694876	12	38038139	85	0.301864
1	66694876	12	38038334	85	0.301864
1	66694876	12	38038511	85	0.301864
1	66694876	12	38038577	85	0.301864
1	66694876	12	38038918	85	0.301864
1	66694876	12	38039396	85	0.301864
1	66694876	12	38040439	85	0.301864
1	66694876	12	38040744	85	0.301864
1	66694876	12	38040916	85	0.301864
1	66694876	12	38041174	85	0.301864
1	66694876	12	38041624	85	0.301864
1	66694876	12	38041708	85	0.314824
1	66694876	12	38046505	85	0.301864
1	66694876	12	38047488	85	0.308294
1	66694876	12	38047789	85	0.301864
1	66694876	12	38048000	85	0.301864
1	66694876	12	38048250	85	0.301864
1	66694876	12	38048323	85	0.301864
1	66694876	12	38048413	85	0.301864
1	66694876	12	38048590	85	0.301864
1	66694876	12	38048745	85	0.301864
1	66694876	12	38049469	85	0.301864
1	66694876	12	38049549	85	0.301864
1	66694876	12	38050559	85	0.301864
1	66694876	12	38050593	85	0.301864
1	66694876	12	38060192	85	0.307967
1	66694876	12	38069278	85	0.301864
1	66694876	12	38072272	85	0.301864
1	66694876	12	38082317	85	0.317498
1	66694876	12	38082319	85	0.361626
1	66694876	12	38104232	85	0.322259
1	66694876	12	38106255	85	0.301864
1	66694876	12	38108833	85	0.301864
1	66694876	12	38109338	85	0.301864
1	66694876	12	38109380	85	0.301864
1	66694876	12	38110213	85	0.301864
1	66694876	12	38110434	85	0.301864
1	66694876	12	38110663	85	0.301864
1	66694876	12	38110709	85	0.301864
1	66694876	12	38111426	85	0.301864
1	66694876	12	38111815	85	0.301864
1	66694876	12	38112135	85	0.301864
1	66694876	12	38112143	85	0.301864
1	66694876	12	38112811	85	0.301864
1	66694876	12	38113583	85	0.301864
1	66694876	12	38113649	85	0.301864
1	66694876	12	38113659	85	0.301864
1	66694876	12	38113870	85	0.301864
1	66694876	12	38113878	85	0.301864
1	66694876	12	38114504	85	0.301864
1	66694876	12	38114606	85	0.301864
1	66694876	12	38114728	85	0.301864
1	66694876	12	38114766	85	0.301864
1	66694876	12	38115003	85	0.301864
1	66694876	12	38115275	85	0.301864
1	66694876	12	38115561	85	0.301864
1	66694876	12	38116165	85	0.301864
1	66694876	12	38116234	85	0.301864
1	66694876	12	38116865	85	0.301864
1	66694876	12	38117786	85	0.301864
1	66694876	12	38117803	85	0.301864
1	66694876	12	38117930	85	0.301864
1	66694876	12	38118792	85	0.301864
1	66694876	12	38119609	85	0.301864
1	66694876	12	38119755	85	0.301864
1	66694876	12	38119780	85	0.301864
1	66694876	12	38120048	85	0.301864
1	66694876	12	38120257	85	0.301864
1	66694876	12	38120449	85	0.301864
1	66694876	12	38121093	85	0.301864
1	66694876	12	38121132	85	0.301864
1	66694876	12	38122404	85	0.301864
1	66694876	12	38122608	85	0.301864
1	66694876	12	38122839	85	0.301864
1	66694876	12	38123274	85	0.301864
1	66694876	12	38123328	85	0.301864
1	66694876	12	38123852	85	0.301864
1	66694876	12	38124113	85	0.301864
1	66694876	12	38125138	85	0.301864
1	66694876	12	38125516	85	0.301864
1	66694876	12	38125650	85	0.301864
1	66694876	12	38126448	85	0.301864
1	66694876	12	38126944	85	0.301864
1	66694876	12	38127064	85	0.301864
1	66694876	12	38128418	85	0.301864
1	66694876	12	38129255	85	0.301864
1	66694876	12	38129383	85	0.301864
1	66694876	12	38129713	85	0.301864
1	66694876	12	38129838	85	0.301864
1	66694876	12	38130188	85	0.319979
1	66694876	12	38130793	85	0.301864
1	66694876	12	38130976	85	0.301864
1	66694876	12	38131086	85	0.301864
1	66694876	12	38131342	85	0.301864
1	66694876	12	38132068	85	0.301864
1	66694876	12	38132257	85	0.301864
1	66694876	12	38132339	85	0.301864
1	66694876	12	38133325	85	0.301864
1	66694876	12	38133839	85	0.301864
1	66694876	12	38134325	85	0.301864
1	66694876	12	38134533	85	0.301864
1	66694876	12	38134697	85	0.301864
1	66694876	12	38135175	85	0.301864
1	66694876	12	38135300	85	0.301864
1	66694876	12	38135642	85	0.301864
1	66694876	12	38136080	85	0.301864
1	66694876	12	38136918	85	0.301864
1	66694876	12	38137934	85	0.301864
1	66694876	12	38139188	85	0.301864
1	66694876	12	38139337	85	0.301864
1	66694876	12	38140155	85	0.301864
1	66694876	12	38140322	85	0.301864
1	66694876	12	38140796	85	0.301864
1	66694876	12	38141328	85	0.301864
1	66694876	12	38141455	85	0.301864
1	66694876	12	38141490	85	0.301864
1	66694876	12	38141719	85	0.301864
1	66694876	12	38143170	85	0.301864
1	66694876	12	38143495	85	0.301864
1	66694876	12	38143932	85	0.301864
1	66694876	12	38147357	85	0.301864
1	66694876	12	38147423	85	0.301864
1	66694876	12	38147790	85	0.333547
1	66694876	12	38147995	85	0.333547
1	66694876	12	38148009	85	0.333547
1	66694876	12	38148072	85	0.333547
1	66694876	12	38148272	85	0.333547
1	66694876	12	38148289	85	0.333547
1	66694876	12	38148591	85	0.333547
1	66694876	12	38149449	85	0.333547
1	66694876	12	38149860	85	0.333547
1	66694876	12	38149914	85	0.333547
1	66694876	12	38150110	85	0.301864
1	66694876	12	38151021	85	0.301864
1	66694876	12	38151343	85	0.301864
1	66694876	12	38151658	85	0.301864
1	66694876	12	38152036	85	0.301864
1	66694876	12	38152860	85	0.301864
1	66694876	12	38152998	85	0.301864
1	66694876	12	38153480	85	0.301864
1	66694876	12	38153544	85	0.301864
1	66694876	12	38154171	85	0.301864
1	66694876	12	38154494	85	0.301864
1	66694876	12	38154692	85	0.301864
1	66694876	12	38154872	85	0.301864
1	66694876	12	38154988	85	0.301864
1	66694876	12	38154993	85	0.301864
1	66694876	12	38155038	85	0.301864
1	66694876	12	38155079	85	0.301864
1	66694876	12	38155528	85	0.301864
1	66694876	12	38155785	85	0.301864
1	66694876	12	38156572	85	0.301864
1	66694876	12	38156609	85	0.301864
1	66694876	12	38156888	85	0.301864
1	66694876	12	38157071	85	0.301864
1	66694876	12	38157202	85	0.301864
1	66694876	12	38157316	85	0.301864
1	66694876	12	38157675	85	0.301864
1	66694876	12	38158049	85	0.301864
1	66694876	12	38158264	85	0.301864
1	66694876	12	38158994	85	0.301864
1	66694876	12	38159337	85	0.301864
1	66694876	12	38159624	85	0.301864
1	66694876	12	38160467	85	0.301864
1	66694876	12	38160635	85	0.330437
1	66694876	12	38160648	85	0.330437
1	66694876	12	38160680	85	0.330437
1	66694876	12	38160749	85	0.301864
1	66694876	12	38160962	85	0.301864
1	66694876	12	38160965	85	0.301864
1	66694876	12	38161105	85	0.301864
1	66694876	12	38161137	85	0.301864
1	66694876	12	38161149	85	0.301864
1	66694876	12	38161303	85	0.301864
1	66694876	12	38161628	85	0.301864
1	66694876	12	38162183	85	0.301864
1	66694876	12	38162227	85	0.301864
1	66694876	12	38162674	85	0.301864
1	66694876	12	38162732	85	0.301864
1	66694876	12	38162734	85	0.301864
1	66694876	12	38162866	85	0.301864
1	66694876	12	38163025	85	0.301864
1	66694876	12	38163170	85	0.301864
1	66694876	12	38163230	85	0.301864
1	66694876	12	38163249	85	0.301864
1	66694876	12	38163580	85	0.301864
1	66694876	12	38163902	85	0.301864
1	66694876	12	38164227	85	0.301864
1	66694876	12	38164292	85	0.301864
1	66694876	12	38164839	85	0.301864
1	66694876	12	38165105	85	0.301864
1	66694876	12	38165187	85	0.301864
1	66694876	12	38165191	85	0.301864
1	66694876	12	38165242	85	0.301864
1	66694876	12	38165769	85	0.301864
1	66694876	12	38165891	85	0.301864
1	66694876	12	38166189	85	0.301864
1	66694876	12	38167114	85	0.301864
1	66694876	12	38167150	85	0.301864
1	66694876	12	38167458	85	0.301864
1	66694876	12	38169287	85	0.301864
1	66694876	12	38169499	85	0.301864
1	66694876	12	38169667	85	0.301864
1	66694876	12	38169699	85	0.301864
1	66694876	12	38169763	85	0.301864
1	66694876	12	38169784	85	0.301864
1	66694876	12	38169972	85	0.301864
1	66694876	12	38170909	85	0.301864
1	66694876	12	38171187	85	0.301864
1	66694876	12	38171484	85	0.301864
1	66694876	12	38171529	85	0.301864
1	66694876	12	38171773	85	0.301864
1	66694876	12	38172086	85	0.301864
1	66694876	12	38172281	85	0.301864
1	66694876	12	38172595	85	0.301864
1	66694876	12	38172687	85	0.301864
1	66694876	12	38173125	85	0.301864
1	66694876	12	38173130	85	0.301864
1	66694876	12	38173686	85	0.329283
1	66694876	12	38173944	85	0.301864
1	66694876	12	38174017	85	0.301864
1	66694876	12	38174088	85	0.301864
1	66694876	12	38174162	85	0.301864
1	66694876	12	38174262	85	0.301864
1	66694876	12	38174690	85	0.301864
1	66694876	12	38174859	85	0.301864
1	66694876	12	38175018	85	0.301864
1	66694876	12	38175097	85	0.301864
1	66694876	12	38175700	85	0.301864
1	66694876	12	38176311	85	0.301864
1	66694876	12	38177098	85	0.301864
1	66694876	12	38177483	85	0.301864
1	66694876	12	38179060	85	0.301864
1	66694876	12	38180348	85	0.301864
1	66694876	12	38180670	85	0.301864
1	66694876	12	38180854	85	0.301864
1	66694876	12	38180895	85	0.301864
1	66694876	12	38181181	85	0.301864
1	66694876	12	38181741	85	0.301864
1	66694876	12	38181964	85	0.301864
1	66694876	12	38182004	85	0.301864
1	66694876	12	38182074	85	0.301864
1	66694876	12	38182721	85	0.301864
1	66694876	12	38182744	85	0.301864
1	66694876	12	38182845	85	0.301864
1	66694876	12	38182859	85	0.301864
1	66694876	12	38183415	85	0.301864
1	66694876	12	38183687	85	0.301864
1	66694876	12	38184561	85	0.301864
1	66694876	12	38184662	85	0.301864
1	66694876	12	38185048	85	0.301864
1	66694876	12	38185128	85	0.301864
1	66694876	12	38185687	85	0.301864
1	66694876	12	38186105	85	0.308294
1	66694876	12	38186327	85	0.301864
1	66694876	12	38186499	85	0.301864
1	66694876	12	38186713	85	0.301864
1	66694876	12	38186937	85	0.301864
1	66694876	12	38188003	85	0.301864
1	66694876	12	38189266	85	0.301864
1	66694876	12	38189996	85	0.301864
1	66694876	12	38190141	85	0.301864
1	66694876	12	38190517	85	0.301864
1	66694876	12	38190518	85	0.301864
1	66694876	12	38191157	85	0.301864
1	66694876	12	38191500	85	0.301864
1	66694876	12	38191512	85	0.301864
1	66694876	12	38191725	85	0.301864
1	66694876	12	38191883	85	0.301864
1	66694876	12	38192497	85	0.301864
1	66694876	12	38192754	85	0.301864
1	66694876	12	38192809	85	0.301864
1	66694876	12	38192889	85	0.301864
1	66694876	12	38193177	85	0.301864
1	66694876	12	38193378	85	0.301864
1	66694876	12	38193592	85	0.301864
1	66694876	12	38194209	85	0.301864
1	66694876	12	38194224	85	0.301864
1	66694876	12	38195212	85	0.301864
1	66694876	12	38195234	85	0.301864
1	66694876	12	38195453	85	0.301864
1	66694876	12	38195803	85	0.301864
1	66694876	12	38196002	85	0.301864
1	66694876	12	38196225	85	0.301864
1	66694876	12	38196435	85	0.301864
1	66694876	12	38196594	85	0.301864
1	66694876	12	38196615	85	0.301864
1	66694876	12	38197111	85	0.301864
1	66694876	12	38197912	85	0.301864
1	66694876	12	38199890	85	0.301864
1	66694876	12	38200141	85	0.301864
1	66694876	12	38200581	85	0.301864
1	66694876	12	38200623	85	0.301864
1	66694876	12	38201373	85	0.301864
1	66694876	12	38201706	85	0.301864
1	66694876	12	38201722	85	0.301864
1	66694876	12	38201930	85	0.301864
1	66694876	12	38201964	85	0.301864
1	66694876	12	38202563	85	0.301864
1	66694876	12	38202799	85	0.301864
1	66694876	12	38203012	85	0.301864
1	66694876	12	38203354	85	0.301864
1	66694876	12	38204311	85	0.301864
1	66694876	12	38205011	85	0.301864
1	66694876	12	38205106	85	0.301864
1	66694876	12	38205107	85	0.301864
1	66694876	12	38205214	85	0.301864
1	66694876	12	38205821	85	0.301864
1	66694876	12	38205865	85	0.301864
1	66694876	12	38206287	85	0.301864
1	66694876	12	38206891	85	0.301864
1	66694876	12	38207306	85	0.301864
1	66694876	12	38208087	85	0.301864
1	66694876	12	38210529	85	0.301864
1	66694876	12	38210595	85	0.301864
1	66694876	12	38210752	85	0.301864
1	66694876	12	38211420	85	0.301864
1	66694876	12	38211877	85	0.301864
1	66694876	12	38212300	85	0.301864
1	66694876	12	38212301	85	0.301864
1	66694876	12	38213251	85	0.301864
1	66694876	12	38213876	85	0.301864
1	66694876	12	38214906	85	0.301864
1	66694876	12	38216101	85	0.301864
1	66694876	12	38216123	85	0.301864
1	66694876	12	38216452	85	0.301864
1	66694876	12	38216984	85	0.301864
1	66694876	12	38217138	85	0.301864
1	66694876	12	38217223	85	0.346562
1	66694876	12	38217224	85	0.346562
1	66694876	12	38217264	85	0.301864
1	66694876	12	38217396	85	0.301864
1	66694876	12	38217479	85	0.301864
1	66694876	12	38218107	85	0.301864
1	66694876	12	38218133	85	0.301864
1	66694876	12	38218269	85	0.301864
1	66694876	12	38218548	85	0.301864
1	66694876	12	38218625	85	0.301864
1	66694876	12	38218685	85	0.301864
1	66694876	12	38219062	85	0.301864
1	66694876	12	38219091	85	0.301864
1	66694876	12	38219111	85	0.301864
1	66694876	12	38219140	85	0.301864
1	66694876	12	38219561	85	0.301864
1	66694876	12	38219752	85	0.301864
1	66694876	12	38219805	85	0.301864
1	66694876	12	38220363	85	0.301864
1	66694876	12	38220616	85	0.301864
1	66694876	12	38220863	85	0.301864
1	66694876	12	38221089	85	0.301864
1	66694876	12	38221245	85	0.301864
1	66694876	12	38221995	85	0.301864
1	66694876	12	38222204	85	0.301864
1	66694876	12	38222557	85	0.301864
1	66694876	12	38222574	85	0.301864
1	66694876	12	38222666	85	0.301864
1	66694876	12	38222691	85	0.301864
1	66694876	12	38222878	85	0.301864
1	66694876	12	38222987	85	0.301864
1	66694876	12	38223597	85	0.301864
1	66694876	12	38223608	85	0.301864
1	66694876	12	38223621	85	0.301864
1	66694876	12	38223767	85	0.301864
1	66694876	12	38223779	85	0.301864
1	66694876	12	38224010	85	0.301864
1	66694876	12	38224116	85	0.301864
1	66694876	12	38224319	85	0.301864
1	66694876	12	38225260	85	0.301864
1	66694876	12	38225496	85	0.301864
1	66694876	12	38225947	85	0.301864
1	66694876	12	38225984	85	0.301864
1	66694876	12	38225987	85	0.301864
1	66694876	12	38226279	85	0.301864
1	66694876	12	38226658	85	0.301864
1	66694876	12	38226763	85	0.301864
1	66694876	12	38226948	85	0.301864
1	66694876	12	38227401	85	0.301864
1	66694876	12	38227671	85	0.301864
1	66694876	12	38228231	85	0.301864
1	66694876	12	38228532	85	0.301864
1	66694876	12	38228807	85	0.301864
1	66694876	12	38228872	85	0.301864
1	66694876	12	38228950	85	0.301864
1	66694876	12	38229202	85	0.301864
1	66694876	12	38229933	85	0.301864
1	66694876	12	38230233	85	0.301864
1	66694876	12	38230762	85	0.301864
1	66694876	12	38230877	85	0.301864
1	66694876	12	38231053	85	0.301864
1	66694876	12	38232034	85	0.301864
1	66694876	12	38232248	85	0.301864
1	66694876	12	38232322	85	0.301864
1	66694876	12	38232640	85	0.301864
1	66694876	12	38232642	85	0.301864
1	66694876	12	38232788	85	0.301864
1	66694876	12	38239356	85	0.301864
1	66694876	12	38239388	85	0.301864
1	66694876	12	38239933	85	0.301864
1	66694876	12	38240233	85	0.301864
1	66694876	12	38240429	85	0.301864
1	66694876	12	38241239	85	0.301864
1	66694876	12	38241666	85	0.301864
1	66694876	12	38242299	85	0.301864
1	66694876	12	38242346	85	0.301864
1	66694876	12	38242530	85	0.301864
1	66694876	12	38243082	85	0.301864
1	66694876	12	38243342	85	0.301864
1	66694876	12	38243476	85	0.301864
1	66694876	12	38243665	85	0.301864
1	66694876	12	38244074	85	0.301864
1	66694876	12	38244215	85	0.308294
1	66694876	12	38244263	85	0.301864
1	66694876	12	38244803	85	0.301864
1	66694876	12	38244834	85	0.301864
1	66694876	12	38245205	85	0.301864
1	66694876	12	38245296	85	0.301864
1	66694876	12	38245600	85	0.301864
1	66694876	12	38245802	85	0.301864
1	66694876	12	38246574	85	0.308294
1	66694876	12	38246803	85	0.308294
1	66694876	12	38246989	85	0.301864
1	66694876	12	38247199	85	0.301864
1	66694876	12	38247450	85	0.301864
1	66694876	12	38247578	85	0.301864
1	66694876	12	38247641	85	0.301864
1	66694876	12	38248001	85	0.301864
1	66694876	12	38248175	85	0.301864
1	66694876	12	38248800	85	0.301864
1	66694876	12	38249213	85	0.301864
1	66694876	12	38249311	85	0.301864
1	66694876	12	38249597	85	0.301864
1	66694876	12	38249993	85	0.301864
1	66694876	12	38251880	85	0.301864
1	66694876	12	38252563	85	0.301864
1	66694876	12	38252580	85	0.301864
1	66694876	12	38252720	85	0.301864
1	66694876	12	38253007	85	0.301864
1	66694876	12	38253273	85	0.301864
1	66694876	12	38253909	85	0.301864
1	66694876	12	38255059	85	0.301864
1	66694876	12	38255310	85	0.301864
1	66694876	12	38255605	85	0.301864
1	66694876	12	38255813	85	0.301864
1	66694876	12	38255877	85	0.301864
1	66694876	12	38255963	85	0.301864
1	66694876	12	38256273	85	0.301864
1	66694876	12	38256293	85	0.301864
1	66694876	12	38256984	85	0.301864
1	66694876	12	38257068	85	0.301864
1	66694876	12	38257575	85	0.301864
1	66694876	12	38257987	85	0.301864
1	66694876	12	38258702	85	0.301864
1	66694876	12	38258903	85	0.301864
1	66694876	12	38259462	85	0.301864
1	66694876	12	38259686	85	0.301864
1	66694876	12	38259762	85	0.301864
1	66694876	12	38260019	85	0.301864
1	66694876	12	38260441	85	0.301864
1	66694876	12	38260496	85	0.301864
1	66694876	12	38260753	85	0.301864
1	66694876	12	38260874	85	0.301864
1	66694876	12	38261043	85	0.301864
1	66694876	12	38261413	85	0.301864
1	66694876	12	38262118	85	0.301864
1	66694876	12	38262173	85	0.301864
1	66694876	12	38262905	85	0.301864
1	66694876	12	38262948	85	0.301864
1	66694876	12	38262993	85	0.301864
1	66694876	12	38263499	85	0.301864
1	66694876	12	38263730	85	0.301864
1	66694876	12	38263817	85	0.301864
1	66694876	12	38263834	85	0.301864
1	66694876	12	38263845	85	0.301864
1	66694876	12	38264546	85	0.301864
1	66694876	12	38264899	85	0.301864
1	66694876	12	38265598	85	0.301864
1	66694876	12	38265643	85	0.301864
1	66694876	12	38265708	85	0.301864
1	66694876	12	38266021	85	0.301864
1	66694876	12	38267299	85	0.301864
1	66694876	12	38267977	85	0.301864
1	66694876	12	38268153	85	0.301864
1	66694876	12	38268457	85	0.301864
1	66694876	12	38268537	85	0.301864
1	66694876	12	38269222	85	0.301864
1	66694876	12	38269982	85	0.301864
1	66694876	12	38270189	85	0.301864
1	66694876	12	38271041	85	0.301864
1	66694876	12	38271906	85	0.301864
1	66694876	12	38271932	85	0.301864
1	66694876	12	38272702	85	0.301864
1	66694876	12	38273269	85	0.301864
1	66694876	12	38274384	85	0.301864
1	66694876	12	38274622	85	0.301864
1	66694876	12	38274903	85	0.301864
1	66694876	12	38274964	85	0.301864
1	66694876	12	38275372	85	0.301864
1	66694876	12	38275471	85	0.301864
1	66694876	12	38275556	85	0.301864
1	66694876	12	38275944	85	0.301864
1	66694876	12	38276147	85	0.301864
1	66694876	12	38276163	85	0.301864
1	66694876	12	38276472	85	0.301864
1	66694876	12	38277169	85	0.301864
1	66694876	12	38277223	85	0.301864
1	66694876	12	38277349	85	0.301864
1	66694876	12	38277457	85	0.301864
1	66694876	12	38277657	85	0.301864
1	66694876	12	38278284	85	0.301864
1	66694876	12	38278286	85	0.301864
1	66694876	12	38278314	85	0.301864
1	66694876	12	38278554	85	0.301864
1	66694876	12	38278590	85	0.301864
1	66694876	12	38278650	85	0.301864
1	66694876	12	38278907	85	0.301864
1	66694876	12	38285086	85	0.301864
1	66694876	12	38287936	85	0.322694
1	66694876	12	38288245	85	0.301864
1	66694876	12	38288895	85	0.317498
1	66694876	12	38289040	85	0.317498
1	66694876	12	38289041	85	0.317498
1	66694876	12	38289042	85	0.317498
1	66694876	12	38289132	85	0.301864
1	66694876	12	38296007	85	0.301864
1	66694876	12	38296032	85	0.301864
1	66694876	12	38296882	85	0.301864
1	66694876	12	38297280	85	0.301864
1	66694876	12	38297286	85	0.301864
1	66694876	12	38297372	85	0.301864
1	66694876	12	38297527	85	0.301864
1	66694876	12	38298257	85	0.301864
1	66694876	12	38298557	85	0.301864
1	66694876	12	38298627	85	0.301864
1	66694876	12	38298719	85	0.301864
1	66694876	12	38299388	85	0.301864
1	66694876	12	38299393	85	0.316909
1	66694876	12	38299490	85	0.301864
1	66694876	12	38299625	85	0.301864
1	66694876	12	38299868	85	0.301864
1	66694876	12	38300542	85	0.301864
1	66694876	12	38300585	85	0.301864
1	66694876	12	38301212	85	0.301864
1	66694876	12	38301399	85	0.301864
1	66694876	12	38302087	85	0.301864
1	66694876	12	38302428	85	0.301864
1	66694876	12	38302728	85	0.301864
1	66694876	12	38302760	85	0.301864
1	66694876	12	38303055	85	0.301864
1	66694876	12	38303056	85	0.301864
1	66694876	12	38303079	85	0.301864
1	66694876	12	38304275	85	0.301864
1	66694876	12	38304395	85	0.301864
1	66694876	12	38304421	85	0.301864
1	66694876	12	38304487	85	0.301864
1	66694876	12	38305299	85	0.301864
1	66694876	12	38305421	85	0.301864
1	66694876	12	38305443	85	0.301864
1	66694876	12	38305723	85	0.301864
1	66694876	12	38306234	85	0.301864
1	66694876	12	38306962	85	0.301864
1	66694876	12	38307114	85	0.301864
1	66694876	12	38307347	85	0.301864
1	66694876	12	38307362	85	0.301864
1	66694876	12	38307444	85	0.301864
1	66694876	12	38307511	85	0.301864
1	66694876	12	38308242	85	0.301864
1	66694876	12	38309548	85	0.301864
1	66694876	12	38310268	85	0.301864
1	66694876	12	38310364	85	0.301864
1	66694876	12	38310901	85	0.301864
1	66694876	12	38311249	85	0.301864
1	66694876	12	38311962	85	0.301864
1	66694876	12	38312044	85	0.301864
1	66694876	12	38312668	85	0.301864
1	66694876	12	38312688	85	0.301864
1	66694876	12	38312904	85	0.301864
1	66694876	12	38313225	85	0.301864
1	66694876	12	38313330	85	0.301864
1	66694876	12	38313743	85	0.301864
1	66694876	12	38313995	85	0.301864
1	66694876	12	38314232	85	0.301864
1	66694876	12	38314740	85	0.301864
1	66694876	12	38315759	85	0.301864
1	66694876	12	38315789	85	0.301864
1	66694876	12	38316474	85	0.301864
1	66694876	12	38317340	85	0.301864
1	66694876	12	38317381	85	0.301864
1	66694876	12	38317408	85	0.301864
1	66694876	12	38317506	85	0.301864
1	66694876	12	38318123	85	0.301864
1	66694876	12	38318911	85	0.301864
1	66694876	12	38319044	85	0.301864
1	66694876	12	38319821	85	0.301864
1	66694876	12	38320597	85	0.3094
1	66694876	12	38322019	85	0.301864
1	66694876	12	38322556	85	0.301864
1	66694876	12	38322988	85	0.301864
1	66694876	12	38323236	85	0.301864
1	66694876	12	38323602	85	0.301864
1	66694876	12	38323765	85	0.301864
1	66694876	12	38324178	85	0.301864
1	66694876	12	38324299	85	0.301864
1	66694876	12	38324870	85	0.301864
1	66694876	12	38325400	85	0.301864
1	66694876	12	38325584	85	0.301864
1	66694876	12	38326544	85	0.301864
1	66694876	12	38326638	85	0.301864
1	66694876	12	38326908	85	0.301864
1	66694876	12	38326989	85	0.301864
1	66694876	12	38327906	85	0.301864
1	66694876	12	38328965	85	0.301864
1	66694876	12	38329433	85	0.301864
1	66694876	12	38329485	85	0.301864
1	66694876	12	38329703	85	0.301864
1	66694876	12	38329720	85	0.301864
1	66694876	12	38330434	85	0.301864
1	66694876	12	38331062	85	0.301864
1	66694876	12	38331206	85	0.301864
1	66694876	12	38331824	85	0.301864
1	66694876	12	38332298	85	0.301864
1	66694876	12	38332742	85	0.301864
1	66694876	12	38333511	85	0.301864
1	66694876	12	38333662	85	0.301864
1	66694876	12	38334539	85	0.301864
1	66694876	12	38334746	85	0.301864
1	66694876	12	38334815	85	0.301864
1	66694876	12	38335022	85	0.301864
1	66694876	12	38335245	85	0.301864
1	66694876	12	38335677	85	0.301864
1	66694876	12	38335979	85	0.301864
1	66694876	12	38336251	85	0.301864
1	66694876	12	38336796	85	0.301864
1	66694876	12	38337072	85	0.301864
1	66694876	12	38337517	85	0.301864
1	66694876	12	38337607	85	0.301864
1	66694876	12	38337646	85	0.301864
1	66694876	12	38337836	85	0.301864
1	66694876	12	38337930	85	0.301864
1	66694876	12	38337971	85	0.301864
1	66694876	12	38338432	85	0.301864
1	66694876	12	38339310	85	0.301864
1	66694876	12	38339698	85	0.301864
1	66694876	12	38339964	85	0.301864
1	66694876	12	38340141	85	0.301864
1	66694876	12	38340733	85	0.301864
1	66694876	12	38340752	85	0.301864
1	66694876	12	38341768	85	0.301864
1	66694876	12	38342132	85	0.301864
1	66694876	12	38342192	85	0.301864
1	66694876	12	38342654	85	0.301864
1	66694876	12	38343456	85	0.301864
1	66694876	12	38343585	85	0.301864
1	66694876	12	38343971	85	0.301864
1	66694876	12	38345042	85	0.301864
1	66694876	12	38345693	85	0.301864
1	66694876	12	38346167	85	0.301864
1	66694876	12	38346169	85	0.301864
1	66694876	12	38346851	85	0.301864
1	66694876	12	38347400	85	0.301864
1	66694876	12	38347707	85	0.301864
1	66694876	12	38348009	85	0.301864
1	66694876	12	38348269	85	0.301864
1	66694876	12	38348598	85	0.301864
1	66694876	12	38349777	85	0.301864
1	66694876	12	38350407	85	0.301864
1	66694876	12	38350459	85	0.301864
1	66694876	12	38350491	85	0.301864
1	66694876	12	38350501	85	0.301864
1	66694876	12	38351421	85	0.301864
1	66694876	12	38351960	85	0.301864
1	66694876	12	38352567	85	0.301864
1	66694876	12	38352907	85	0.301864
1	66694876	12	38352931	85	0.301864
1	66694876	12	38353082	85	0.301864
1	66694876	12	38353165	85	0.301864
1	66694876	12	38353245	85	0.301864
1	66694876	12	38353381	85	0.301864
1	66694876	12	38353690	85	0.301864
1	66694876	12	38353792	85	0.301864
1	66694876	12	38353876	85	0.301864
1	66694876	12	38353898	85	0.301864
1	66694876	12	38354348	85	0.301864
1	66694876	12	38354409	85	0.301864
1	66694876	12	38354434	85	0.301864
1	66694876	12	38354567	85	0.301864
1	66694876	12	38354815	85	0.301864
1	66694876	12	38355125	85	0.301864
1	66694876	12	38356074	85	0.301864
1	66694876	12	38356535	85	0.301864
1	66694876	12	38357315	85	0.301864
1	66694876	12	38357392	85	0.301864
1	66694876	12	38357884	85	0.301864
1	66694876	12	38359017	85	0.301864
1	66694876	12	38359258	85	0.301864
1	66694876	12	38359906	85	0.301864
1	66694876	12	38360106	85	0.301864
1	66694876	12	38360435	85	0.301864
1	66694876	12	38361018	85	0.301864
1	66694876	12	38361456	85	0.301864
1	66694876	12	38361461	85	0.301864
1	66694876	12	38361741	85	0.301864
1	66694876	12	38361803	85	0.301864
1	66694876	12	38361888	85	0.301864
1	66694876	12	38361925	85	0.301864
1	66694876	12	38362065	85	0.301864
1	66694876	12	38362374	85	0.301864
1	66694876	12	38362375	85	0.301864
1	66694876	12	38362844	85	0.301864
1	66694876	12	38363504	85	0.301864
1	66694876	12	38363819	85	0.301864
1	66694876	12	38364199	85	0.301864
1	66694876	12	38364765	85	0.301864
1	66694876	12	38364857	85	0.301864
1	66694876	12	38365222	85	0.301864
1	66694876	12	38365313	85	0.301864
1	66694876	12	38365735	85	0.301864
1	66694876	12	38366933	85	0.301864
1	66694876	12	38366990	85	0.301864
1	66694876	12	38367376	85	0.301864
1	66694876	12	38368030	85	0.301864
1	66694876	12	38368390	85	0.301864
1	66694876	12	38368817	85	0.301864
1	66694876	12	38369270	85	0.301864
1	66694876	12	38369453	85	0.301864
1	66694876	12	38370213	85	0.301864
1	66694876	12	38370584	85	0.301864
1	66694876	12	38371122	85	0.301864
1	66694876	12	38371909	85	0.301864
1	66694876	12	38372030	85	0.301864
1	66694876	12	38372298	85	0.301864
1	66694876	12	38372311	85	0.301864
1	66694876	12	38372504	85	0.301864
1	66694876	12	38373854	85	0.301864
1	66694876	12	38374369	85	0.301864
1	66694876	12	38374471	85	0.301864
1	66694876	12	38375100	85	0.301864
1	66694876	12	38376135	85	0.301864
1	66694876	12	38376346	85	0.301864
1	66694876	12	38376945	85	0.301864
1	66694876	12	38378212	85	0.301864
1	66694876	12	38378561	85	0.301864
1	66694876	12	38378774	85	0.301864
1	66694876	12	38379151	85	0.301864
1	66694876	12	38379802	85	0.301864
1	66694876	12	38380768	85	0.301864
1	66694876	12	38380787	85	0.301864
1	66694876	12	38380993	85	0.301864
1	66694876	12	38381199	85	0.301864
1	66694876	12	38381484	85	0.301864
1	66694876	12	38381841	85	0.301864
1	66694876	12	38381898	85	0.301864
1	66694876	12	38382012	85	0.301864
1	66694876	12	38382154	85	0.301864
1	66694876	12	38382502	85	0.301864
1	66694876	12	38382572	85	0.301864
1	66694876	12	38383584	85	0.301864
1	66694876	12	38383691	85	0.301864
1	66694876	12	38383936	85	0.301864
1	66694876	12	38384408	85	0.301864
1	66694876	12	38384509	85	0.301864
1	66694876	12	38384763	85	0.301864
1	66694876	12	38385172	85	0.301864
1	66694876	12	38385224	85	0.301864
1	66694876	12	38385329	85	0.301864
1	66694876	12	38385438	85	0.301864
1	66694876	12	38385469	85	0.301864
1	66694876	12	38385801	85	0.301864
1	66694876	12	38386169	85	0.301864
1	66694876	12	38386522	85	0.301864
1	66694876	12	38386639	85	0.301864
1	66694876	12	38386694	85	0.301864
1	66694876	12	38386710	85	0.301864
1	66694876	12	38386714	85	0.301864
1	66694876	12	38386721	85	0.301864
1	66694876	12	38387646	85	0.301864
1	66694876	12	38387883	85	0.301864
1	66694876	12	38388310	85	0.301864
1	66694876	12	38388849	85	0.301864
1	66694876	12	38389030	85	0.301864
1	66694876	12	38389179	85	0.301864
1	66694876	12	38389404	85	0.301864
1	66694876	12	38389642	85	0.301864
1	66694876	12	38389664	85	0.301864
1	66694876	12	38389815	85	0.301864
1	66694876	12	38390088	85	0.301864
1	66694876	12	38390236	85	0.301864
1	66694876	12	38390268	85	0.301864
1	66694876	12	38390682	85	0.301864
1	66694876	12	38390845	85	0.301864
1	66694876	12	38390856	85	0.301864
1	66694876	12	38392410	85	0.301864
1	66694876	12	38392456	85	0.301864
1	66694876	12	38392460	85	0.301864
1	66694876	12	38393092	85	0.301864
1	66694876	12	38393350	85	0.301864
1	66694876	12	38394621	85	0.301864
1	66694876	12	38394688	85	0.301864
1	66694876	12	38394693	85	0.301864
1	66694876	12	38395288	85	0.301864
1	66694876	12	38395615	85	0.301864
1	66694876	12	38395744	85	0.301864
1	66694876	12	38396732	85	0.301864
1	66694876	12	38397299	85	0.301864
1	66694876	12	38397885	85	0.301864
1	66694876	12	38398060	85	0.301864
1	66694876	12	38398294	85	0.301864
1	66694876	12	38398810	85	0.301864
1	66694876	12	38399090	85	0.301864
1	66694876	12	38400462	85	0.301864
1	66694876	12	38400649	85	0.301864
1	66694876	12	38401852	85	0.301864
1	66694876	12	38402062	85	0.301864
1	66694876	12	38402254	85	0.301864
1	66694876	12	38402379	85	0.301864
1	66694876	12	38402414	85	0.301864
1	66694876	12	38402742	85	0.301864
1	66694876	12	38403399	85	0.301864
1	66694876	12	38403414	85	0.301864
1	66694876	12	38403715	85	0.301864
1	66694876	12	38403875	85	0.301864
1	66694876	12	38404642	85	0.301864
1	66694876	12	38405766	85	0.301864
1	66694876	12	38405901	85	0.301864
1	66694876	12	38405921	85	0.301864
1	66694876	12	38407038	85	0.301864
1	66694876	12	38407327	85	0.301864
1	66694876	12	38407378	85	0.301864
1	66694876	12	38407854	85	0.301864
1	66694876	12	38408284	85	0.301864
1	66694876	12	38408884	85	0.301864
1	66694876	12	38409357	85	0.301864
1	66694876	12	38409998	85	0.301864
1	66694876	12	38410088	85	0.301864
1	66694876	12	38410452	85	0.301864
1	66694876	12	38410575	85	0.301864
1	66694876	12	38410648	85	0.301864
1	66694876	12	38410691	85	0.301864
1	66694876	12	38411717	85	0.301864
1	66694876	12	38412234	85	0.301864
1	66694876	12	38412238	85	0.301864
1	66694876	12	38412245	85	0.301864
1	66694876	12	38413657	85	0.301864
1	66694876	12	38414033	85	0.301864
1	66694876	12	38414046	85	0.301864
1	66694876	12	38414378	85	0.301864
1	66694876	12	38415080	85	0.301864
1	66694876	12	38415992	85	0.301864
1	66694876	12	38416035	85	0.301864
1	66694876	12	38416534	85	0.301864
1	66694876	12	38416707	85	0.301864
1	66694876	12	38417098	85	0.301864
1	66694876	12	38417321	85	0.301864
1	66694876	12	38417481	85	0.301864
1	66694876	12	38418410	85	0.301864
1	66694876	12	38418546	85	0.301864
1	66694876	12	38418671	85	0.301864
1	66694876	12	38420113	85	0.301864
1	66694876	12	38420161	85	0.301864
1	66694876	12	38420769	85	0.301864
1	66694876	12	38421096	85	0.301864
1	66694876	12	38421503	85	0.301864
1	66694876	12	38421869	85	0.301864
1	66694876	12	38421881	85	0.301864
1	66694876	12	38422139	85	0.301864
1	66694876	12	38422179	85	0.301864
1	66694876	12	38422286	85	0.301864
1	66694876	12	38422385	85	0.301864
1	66694876	12	38423076	85	0.301864
1	66694876	12	38423229	85	0.301864
1	66694876	12	38423355	85	0.301864
1	66694876	12	38423726	85	0.301864
1	66694876	12	38423974	85	0.301864
1	66694876	12	38424195	85	0.301864
1	66694876	12	38424468	85	0.301864
1	66694876	12	38424602	85	0.301864
1	66694876	12	38425239	85	0.301864
1	66694876	12	38425338	85	0.301864
1	66694876	12	38425874	85	0.301864
1	66694876	12	38425980	85	0.301864
1	66694876	12	38426267	85	0.301864
1	66694876	12	38426268	85	0.301864
1	66694876	12	38426467	85	0.301864
1	66694876	12	38426509	85	0.301864
1	66694876	12	38426559	85	0.301864
1	66694876	12	38427213	85	0.301864
1	66694876	12	38427422	85	0.301864
1	66694876	12	38428475	85	0.301864
1	66694876	12	38428768	85	0.301864
1	66694876	12	38428974	85	0.301864
1	66694876	12	38429243	85	0.301864
1	66694876	12	38429294	85	0.301864
1	66694876	12	38429832	85	0.301864
1	66694876	12	38429884	85	0.301864
1	66694876	12	38429951	85	0.301864
1	66694876	12	38430201	85	0.301864
1	66694876	12	38430329	85	0.301864
1	66694876	12	38430412	85	0.301864
1	66694876	12	38430756	85	0.301864
1	66694876	12	38430947	85	0.346562
1	66694876	12	38430956	85	0.346562
1	66694876	12	38430972	85	0.346562
1	66694876	12	38430977	85	0.346562
1	66694876	12	38431372	85	0.301864
1	66694876	12	38431916	85	0.323586
1	66694876	12	38432400	85	0.301864
1	66694876	12	38433079	85	0.318047
1	66694876	12	38433567	85	0.301864
1	66694876	12	38433929	85	0.301864
1	66694876	12	38434102	85	0.301864
1	66694876	12	38434440	85	0.301864
1	66694876	12	38434501	85	0.301864
1	66694876	12	38434871	85	0.301864
1	66694876	12	38435390	85	0.301864
1	66694876	12	38435416	85	0.301864
1	66694876	12	38436013	85	0.301864
1	66694876	12	38436086	85	0.301864
1	66694876	12	38436110	85	0.301864
1	66694876	12	38437076	85	0.301864
1	66694876	12	38437107	85	0.301864
1	66694876	12	38437216	85	0.301864
1	66694876	12	38437865	85	0.301864
1	66694876	12	38437902	85	0.301864
1	66694876	12	38438034	85	0.301864
1	66694876	12	38438841	85	0.301864
1	66694876	12	38439169	85	0.301864
1	66694876	12	38439185	85	0.301864
1	66694876	12	38439214	85	0.301864
1	66694876	12	38439231	85	0.318047
1	66694876	12	38439363	85	0.301864
1	66694876	12	38439447	85	0.301864
1	66694876	12	38439629	85	0.301864
1	66694876	12	38439772	85	0.301864
1	66694876	12	38439847	85	0.301864
1	66694876	12	38439850	85	0.301864
1	66694876	12	38439986	85	0.301864
1	66694876	12	38440421	85	0.323586
1	66694876	12	38440428	85	0.323586
1	66694876	12	38440431	85	0.323586
1	66694876	12	38440554	85	0.301864
1	66694876	12	38440820	85	0.301864
1	66694876	12	38440853	85	0.301864
1	66694876	12	38440892	85	0.301864
1	66694876	12	38441719	85	0.301864
1	66694876	12	38441754	85	0.301864
1	66694876	12	38441902	85	0.301864
1	66694876	12	38442286	85	0.301864
1	66694876	12	38442340	85	0.301864
1	66694876	12	38442490	85	0.301864
1	66694876	12	38442523	85	0.301864
1	66694876	12	38443329	85	0.301864
1	66694876	12	38443441	85	0.301864
1	66694876	12	38443666	85	0.301864
1	66694876	12	38443776	85	0.301864
1	66694876	12	38443826	85	0.301864
1	66694876	12	38444624	85	0.301864
1	66694876	12	38445183	85	0.301864
1	66694876	12	38445574	85	0.301864
1	66694876	12	38445662	85	0.301864
1	66694876	12	38446220	85	0.301864
1	66694876	12	38446832	85	0.301864
1	66694876	12	38446977	85	0.301864
1	66694876	12	38447022	85	0.301864
1	66694876	12	38447701	85	0.301864
1	66694876	12	38448577	85	0.301864
1	66694876	12	38448878	85	0.301864
1	66694876	12	38451386	85	0.301864
1	66694876	12	38451517	85	0.301864
1	66694876	12	38451988	85	0.301864
1	66694876	12	38452080	85	0.301864
1	66694876	12	38452082	85	0.301864
1	66694876	12	38452169	85	0.301864
1	66694876	12	38452286	85	0.301864
1	66694876	12	38452794	85	0.301864
1	66694876	12	38452940	85	0.301864
1	66694876	12	38453100	85	0.301864
1	66694876	12	38454101	85	0.301864
1	66694876	12	38455103	85	0.301864
1	66694876	12	38455462	85	0.301864
1	66694876	12	38455859	85	0.301864
1	66694876	12	38456023	85	0.301864
1	66694876	12	38456075	85	0.301864
1	66694876	12	38456165	85	0.301864
1	66694876	12	38457020	85	0.301864
1	66694876	12	38457137	85	0.301864
1	66694876	12	38458475	85	0.301864
1	66694876	12	38458584	85	0.301864
1	66694876	12	38459038	85	0.301864
1	66694876	12	38459467	85	0.301864
1	66694876	12	38459926	85	0.301864
1	66694876	12	38460991	85	0.301864
1	66694876	12	38461038	85	0.301864
1	66694876	12	38461261	85	0.301864
1	66694876	12	38462073	85	0.301864
1	66694876	12	38462256	85	0.301864
1	66694876	12	38462266	85	0.301864
1	66694876	12	38462379	85	0.301864
1	66694876	12	38462740	85	0.301864
1	66694876	12	38463109	85	0.301864
1	66694876	12	38463666	85	0.301864
1	66694876	12	38463904	85	0.301864
1	66694876	12	38464201	85	0.301864
1	66694876	12	38465072	85	0.301864
1	66694876	12	38467198	85	0.301864
1	66694876	12	38467793	85	0.301864
1	66694876	12	38468106	85	0.301864
1	66694876	12	38468279	85	0.301864
1	66694876	12	38468923	85	0.301864
1	66694876	12	38469360	85	0.301864
1	66694876	12	38469819	85	0.301864
1	66694876	12	38471459	85	0.301864
1	66694876	12	38471598	85	0.301864
1	66694876	12	38471865	85	0.301864
1	66694876	12	38471951	85	0.301864
1	66694876	12	38472090	85	0.301864
1	66694876	12	38472886	85	0.301864
1	66694876	12	38472963	85	0.301864
1	66694876	12	38472967	85	0.301864
1	66694876	12	38473174	85	0.301864
1	66694876	12	38473214	85	0.301864
1	66694876	12	38474048	85	0.301864
1	66694876	12	38474092	85	0.301864
1	66694876	12	38474201	85	0.301864
1	66694876	12	38474286	85	0.301864
1	66694876	12	38475450	85	0.301864
1	66694876	12	38476422	85	0.301864
1	66694876	12	38476527	85	0.301864
1	66694876	12	38477897	85	0.301864
1	66694876	12	38478798	85	0.301864
1	66694876	12	38479041	85	0.301864
1	66694876	12	38479358	85	0.301864
1	66694876	12	38480640	85	0.301864
1	66694876	12	38480722	85	0.301864
1	66694876	12	38480829	85	0.301864
1	66694876	12	38482371	85	0.301864
1	66694876	12	38482553	85	0.301864
1	66694876	12	38484405	85	0.301864
1	66694876	12	38484818	85	0.301864
1	66694876	12	38484907	85	0.301864
1	66694876	12	38485582	85	0.301864
1	66694876	12	38486023	85	0.301864
1	66694876	12	38486046	85	0.301864
1	66694876	12	38486419	85	0.301864
1	66694876	12	38486454	85	0.301864
1	66694876	12	38488444	85	0.301864
1	66694876	12	38488879	85	0.301864
1	66694876	12	38488983	85	0.301864
1	66694876	12	38489672	85	0.301864
1	66694876	12	38489821	85	0.301864
1	66694876	12	38490492	85	0.301864
1	66694876	12	38491092	85	0.301864
1	66694876	12	38494168	85	0.301864
1	66694876	12	38494206	85	0.301864
1	66694876	12	38495130	85	0.301864
1	66694876	12	38496488	85	0.301864
1	66694876	12	38498118	85	0.301864
1	66694876	12	38499058	85	0.301864
1	66694876	12	38499569	85	0.301864
1	66694876	12	38500845	85	0.301864
1	66694876	12	38501821	85	0.301864
1	66694876	12	38502841	85	0.301864
1	66694876	12	38503867	85	0.301864
1	66694876	12	38504622	85	0.301864
1	66694876	12	38506606	85	0.301864
1	66694876	12	38506678	85	0.301864
1	66694876	12	38508182	85	0.301864
1	66694876	12	38509039	85	0.301864
1	66694876	12	38510047	85	0.301864
1	66694876	12	38510161	85	0.301864
1	66694876	12	38510506	85	0.301864
1	66694876	12	38510566	85	0.301864
1	66694876	12	38511118	85	0.301864
1	66694876	12	38511914	85	0.301864
1	66694876	12	38512691	85	0.301864
1	66694876	12	38513507	85	0.301864
1	66694876	12	38515116	85	0.301864
1	66694876	12	38515849	85	0.301864
1	66694876	12	38516288	85	0.301864
1	66694876	12	38516636	85	0.301864
1	66694876	12	38516989	85	0.301864
1	66694876	12	38517039	85	0.301864
1	66694876	12	38517760	85	0.301864
1	66694876	12	38517947	85	0.301864
1	66694876	12	38518056	85	0.301864
1	66694876	12	38518233	85	0.301864
1	66694876	12	38518277	85	0.301864
1	66694876	12	38519825	85	0.301864
1	66694876	12	38519852	85	0.301864
1	66694876	12	38520079	85	0.301864
1	66694876	12	38520529	85	0.301864
1	66694876	12	38520782	85	0.301864
1	66694876	12	38522013	85	0.301864
1	66694876	12	38522886	85	0.301864
1	66694876	12	38523272	85	0.301864
1	66694876	12	38523788	85	0.301864
1	66694876	12	38524070	85	0.301864
1	66694876	12	38524377	85	0.301864
1	66694876	12	38524416	85	0.301864
1	66694876	12	38524845	85	0.301864
1	66694876	12	38525583	85	0.301864
1	66694876	12	38525858	85	0.301864
1	66694876	12	38525954	85	0.301864
1	66694876	12	38526077	85	0.301864
1	66694876	12	38526146	85	0.301864
1	66694876	12	38526254	85	0.301864
1	66694876	12	38526973	85	0.301864
1	66694876	12	38527238	85	0.301864
1	66694876	12	38527310	85	0.301864
1	66694876	12	38527470	85	0.301864
1	66694876	12	38527917	85	0.301864
1	66694876	12	38527919	85	0.301864
1	66694876	12	38528184	85	0.301864
1	66694876	12	38528212	85	0.301864
1	66694876	12	38528438	85	0.301864
1	66694876	12	38529235	85	0.301864
1	66694876	12	38530537	85	0.301864
1	66694876	12	38530776	85	0.301864
1	66694876	12	38531307	85	0.301864
1	66694876	12	38531537	85	0.301864
1	66694876	12	38531911	85	0.301864
1	66694876	12	38532274	85	0.301864
1	66694876	12	38532523	85	0.301864
1	66694876	12	38533801	85	0.301864
1	66694876	12	38535590	85	0.301864
1	66694876	12	38535625	85	0.301864
1	66694876	12	38536146	85	0.301864
1	66694876	12	38536215	85	0.301864
1	66694876	12	38537634	85	0.301864
1	66694876	12	38539049	85	0.301864
1	66694876	12	38539592	85	0.301864
1	66694876	12	38540005	85	0.301864
1	66694876	12	38541087	85	0.301864
1	66694876	12	38541795	85	0.301864
1	66694876	12	38542319	85	0.301864
1	66694876	12	38542402	85	0.301864
1	66694876	12	38543339	85	0.301864
1	66694876	12	38543374	85	0.301864
1	66694876	12	38543507	85	0.301864
1	66694876	12	38543536	85	0.301864
1	66694876	12	38543552	85	0.301864
1	66694876	12	38543559	85	0.301864
1	66694876	12	38544116	85	0.301864
1	66694876	12	38544490	85	0.301864
1	66694876	12	38544796	85	0.301864
1	66694876	12	38544895	85	0.301864
1	66694876	12	38545215	85	0.301864
1	66694876	12	38545262	85	0.301864
1	66694876	12	38546852	85	0.301864
1	66694876	12	38547669	85	0.301864
1	66694876	12	38548153	85	0.301864
1	66694876	12	38548667	85	0.301864
1	66694876	12	38548753	85	0.301864
1	66694876	12	38549427	85	0.301864
1	66694876	12	38549684	85	0.301864
1	66694876	12	38550329	85	0.301864
1	66694876	12	38551292	85	0.301864
1	66694876	12	38552206	85	0.301864
1	66694876	12	38552382	85	0.301864
1	66694876	12	38552542	85	0.301864
1	66694876	12	38552571	85	0.301864
1	66694876	12	38552788	85	0.301864
1	66694876	12	38553257	85	0.301864
1	66694876	12	38553360	85	0.301864
1	66694876	12	38556659	85	0.301864
1	66694876	12	38557078	85	0.301864
1	66694876	12	38557124	85	0.301864
1	66694876	12	38557169	85	0.301864
1	66694876	12	38557312	85	0.301864
1	66694876	12	38557614	85	0.318047
1	66694876	12	38558811	85	0.301864
1	66694876	12	38560842	85	0.301864
1	66694876	12	38561327	85	0.301864
1	66694876	12	38561426	85	0.301864
1	66694876	12	38561484	85	0.301864
1	66694876	12	38562563	85	0.301864
1	66694876	12	38562906	85	0.301864
1	66694876	12	38564585	85	0.301864
1	66694876	12	38564966	85	0.301864
1	66694876	12	38566980	85	0.301864
1	66694876	12	38567798	85	0.301864
1	66694876	12	38568535	85	0.301864
1	66694876	12	38569085	85	0.301864
1	66694876	12	38569466	85	0.301864
1	66694876	12	38572219	85	0.301864
1	66694876	12	38572455	85	0.301864
1	66694876	12	38572743	85	0.301864
1	66694876	12	38574014	85	0.301864
1	66694876	12	38574432	85	0.301864
1	66694876	12	38575111	85	0.301864
1	66694876	12	38575453	85	0.323586
1	66694876	12	38576109	85	0.301864
1	66694876	12	38577292	85	0.301864
1	66694876	12	38577698	85	0.301864
1	66694876	12	38577824	85	0.301864
1	66694876	12	38578970	85	0.301864
1	66694876	12	38579504	85	0.301864
1	66694876	12	38579598	85	0.301864
1	66694876	12	38580132	85	0.301864
1	66694876	12	38581787	85	0.301864
1	66694876	12	38582561	85	0.301864
1	66694876	12	38582928	85	0.301864
1	66694876	12	38583565	85	0.301864
1	66694876	12	38584046	85	0.301864
1	66694876	12	38584248	85	0.301864
1	66694876	12	38584337	85	0.301864
1	66694876	12	38584468	85	0.301864
1	66694876	12	38584772	85	0.301864
1	66694876	12	38585121	85	0.301864
1	66694876	12	38585169	85	0.301864
1	66694876	12	38585211	85	0.301864
1	66694876	12	38585834	85	0.301864
1	66694876	12	38586108	85	0.301864
1	66694876	12	38586171	85	0.301864
1	66694876	12	38586359	85	0.301864
1	66694876	12	38586521	85	0.301864
1	66694876	12	38587627	85	0.301864
1	66694876	12	38587683	85	0.301864
1	66694876	12	38587704	85	0.301864
1	66694876	12	38588784	85	0.301864
1	66694876	12	38588922	85	0.301864
1	66694876	12	38589758	85	0.301864
1	66694876	12	38590192	85	0.301864
1	66694876	12	38590559	85	0.301864
1	66694876	12	38591011	85	0.301864
1	66694876	12	38591402	85	0.301864
1	66694876	12	38591604	85	0.301864
1	66694876	12	38591631	85	0.301864
1	66694876	12	38592013	85	0.301864
1	66694876	12	38593728	85	0.301864
1	66694876	12	38594594	85	0.301864
1	66694876	12	38595480	85	0.301864
1	66694876	12	38595635	85	0.301864
1	66694876	12	38596533	85	0.301864
1	66694876	12	38597308	85	0.301864
1	66694876	12	38597864	85	0.301864
1	66694876	12	38598197	85	0.301864
1	66694876	12	38598261	85	0.301864
1	66694876	12	38599089	85	0.301864
1	66694876	12	38599719	85	0.301864
1	66694876	12	38599854	85	0.301864
1	66694876	12	38600188	85	0.301864
1	66694876	12	38600640	85	0.301864
1	66694876	12	38600778	85	0.301864
1	66694876	12	38601495	85	0.301864
1	66694876	12	38602337	85	0.301864
1	66694876	12	38602414	85	0.301864
1	66694876	12	38603625	85	0.301864
1	66694876	12	38604004	85	0.301864
1	66694876	12	38604089	85	0.301864
1	66694876	12	38605884	85	0.301864
1	66694876	12	38606620	85	0.301864
1	66694876	12	38606923	85	0.301864
1	66694876	12	38607137	85	0.301864
1	66694876	12	38607632	85	0.301864
1	66694876	12	38607755	85	0.301864
1	66694876	12	38607874	85	0.301864
1	66694876	12	38608072	85	0.301864
1	66694876	12	38608164	85	0.301864
1	66694876	12	38608260	85	0.301864
1	66694876	12	38609362	85	0.313703
1	66694876	12	38609645	85	0.301864
1	66694876	12	38610557	85	0.301864
1	66694876	12	38613431	85	0.301864
1	66694876	12	38613817	85	0.301864
1	66694876	12	38614703	85	0.301864
1	66694876	12	38614815	85	0.301864
1	66694876	12	38615166	85	0.301864
1	66694876	12	38615171	85	0.301864
1	66694876	12	38615313	85	0.301864
1	66694876	12	38616916	85	0.301864
1	66694876	12	38616927	85	0.301864
1	66694876	12	38617054	85	0.301864
1	66694876	12	38617120	85	0.301864
1	66694876	12	38618080	85	0.301864
1	66694876	12	38619807	85	0.301864
1	66694876	12	38620166	85	0.301864
1	66694876	12	38622486	85	0.301864
1	66694876	12	38622853	85	0.301864
1	66694876	12	38622913	85	0.301864
1	66694876	12	38623673	85	0.301864
1	66694876	12	38624064	85	0.301864
1	66694876	12	38624416	85	0.301864
1	66694876	12	38624795	85	0.301864
1	66694876	12	38626627	85	0.301864
1	66694876	12	38626784	85	0.301864
1	66694876	12	38627832	85	0.301864
1	66694876	12	38628525	85	0.301864
1	66694876	12	38629166	85	0.302527
1	66694876	12	38629195	85	0.301864
1	66694876	12	38629346	85	0.301864
1	66694876	12	38629789	85	0.301864
1	66694876	12	38630130	85	0.301864
1	66694876	12	38630875	85	0.301864
1	66694876	12	38631052	85	0.301864
1	66694876	12	38633826	85	0.301864
1	66694876	12	38634367	85	0.31292
1	66694876	12	38634368	85	0.301864
1	66694876	12	38635553	85	0.301864
1	66694876	12	38635884	85	0.301864
1	66694876	12	38636078	85	0.301864
1	66694876	12	38636651	85	0.301864
1	66694876	12	38637787	85	0.301864
1	66694876	12	38638977	85	0.301864
1	66694876	12	38639307	85	0.301864
1	66694876	12	38640171	85	0.301864
1	66694876	12	38640465	85	0.301864
1	66694876	12	38641233	85	0.301864
1	66694876	12	38641460	85	0.301864
1	66694876	12	38642056	85	0.301864
1	66694876	12	38642298	85	0.301864
1	66694876	12	38642921	85	0.301864
1	66694876	12	38643798	85	0.301864
1	66694876	12	38644498	85	0.301864
1	66694876	12	38644916	85	0.301864
1	66694876	12	38645460	85	0.301864
1	66694876	12	38646344	85	0.301864
1	66694876	12	38646820	85	0.301864
1	66694876	12	38649418	85	0.301864
1	66694876	12	38649513	85	0.301864
1	66694876	12	38652214	85	0.301864
1	66694876	12	38652496	85	0.301864
1	66694876	12	38652657	85	0.301864
1	66694876	12	38653419	85	0.301864
1	66694876	12	38653663	85	0.301864
1	66694876	12	38653729	85	0.301864
1	66694876	12	38655075	85	0.301864
1	66694876	12	38655589	85	0.301864
1	66694876	12	38656486	85	0.301864
1	66694876	12	38657152	85	0.301864
1	66694876	12	38658276	85	0.301864
1	66694876	12	38658898	85	0.301864
1	66694876	12	38659553	85	0.301864
1	66694876	12	38659562	85	0.301864
1	66694876	12	38660174	85	0.301864
1	66694876	12	38660544	85	0.301864
1	66694876	12	38662477	85	0.301864
1	66694876	12	38662576	85	0.301864
1	66694876	12	38662667	85	0.301864
1	66694876	12	38662679	85	0.301864
1	66694876	12	38662741	85	0.301864
1	66694876	12	38663681	85	0.301864
1	66694876	12	38665985	85	0.301864
1	66694876	12	38666051	85	0.301864
1	66694876	12	38666268	85	0.301864
1	66694876	12	38668737	85	0.301864
1	66694876	12	38669207	85	0.301864
1	66694876	12	38670537	85	0.301864
1	66694876	12	38671426	85	0.301864
1	66694876	12	38671578	85	0.301864
1	66694876	12	38671580	85	0.301864
1	66694876	12	38672204	85	0.301864
1	66694876	12	38674321	85	0.301864
1	66694876	12	38674573	85	0.301864
1	66694876	12	38674722	85	0.301864
1	66694876	12	38674995	85	0.301864
1	66694876	12	38675762	85	0.301864
1	66694876	12	38675844	85	0.31292
1	66694876	12	38676383	85	0.301864
1	66694876	12	38677890	85	0.301864
1	66694882	12	34367344	85	0.313464
1	66694882	12	34372568	85	0.313464
1	66694882	12	34377256	85	0.310899
1	66694882	12	34405217	85	0.313464
1	66694882	12	34414829	85	0.310899
1	66694882	12	34415430	85	0.310899
1	66694882	12	34415800	85	0.310899
1	66694882	12	34416612	85	0.310899
1	66694882	12	34417389	85	0.310899
1	66694882	12	34417567	85	0.310899
1	66694882	12	34420456	85	0.310899
1	66694882	12	34422430	85	0.310899
1	66694882	12	34422826	85	0.310899
1	66694882	12	34422853	85	0.310899
1	66694882	12	34423844	85	0.310899
1	66694882	12	34424043	85	0.310899
1	66694882	12	34425639	85	0.310899
1	66694882	12	34426609	85	0.310899
1	66694882	12	34427263	85	0.310899
1	66694882	12	34427386	85	0.313464
1	66694882	12	34428156	85	0.310899
1	66694882	12	34428443	85	0.310899
1	66694882	12	34429166	85	0.310899
1	66694882	12	34430781	85	0.310899
1	66694882	12	34432407	85	0.310899
1	66694882	12	34433639	85	0.313464
1	66694882	12	34434099	85	0.310899
1	66694882	12	34435008	85	0.310899
1	66694882	12	34435279	85	0.310899
1	66694882	12	34436244	85	0.310899
1	66694882	12	34438949	85	0.310899
1	66694882	12	34439753	85	0.310899
1	66694882	12	34440552	85	0.310899
1	66694882	12	34441120	85	0.310899
1	66694882	12	34444682	85	0.310899
1	66694882	12	34444872	85	0.310899
1	66694882	12	34446814	85	0.310899
1	66694882	12	34449045	85	0.310899
1	66694882	12	34449474	85	0.310899
1	66694882	12	34449865	85	0.310899
1	66694882	12	34450216	85	0.310899
1	66694882	12	34450325	85	0.310899
1	66694882	12	34450640	85	0.310899
1	66694882	12	34451075	85	0.310899
1	66694882	12	34451485	85	0.310899
1	66694882	12	34453087	85	0.310899
1	66694882	12	34453203	85	0.310899
1	66694882	12	34453271	85	0.310899
1	66694882	12	34453610	85	0.310899
1	66694882	12	34455200	85	0.310899
1	66694882	12	34455361	85	0.310899
1	66694882	12	34459843	85	0.310899
1	66694882	12	34460838	85	0.310899
1	66694882	12	34461304	85	0.310899
1	66694882	12	34464688	85	0.310899
1	66694882	12	34464839	85	0.310899
1	66694882	12	34465440	85	0.310899
1	66694882	12	34466429	85	0.310899
1	66694882	12	34466491	85	0.310899
1	66694882	12	34466778	85	0.310899
1	66694882	12	34468751	85	0.310899
1	66694882	12	34468757	85	0.310899
1	66694882	12	34470406	85	0.310899
1	66694882	12	34470935	85	0.310899
1	66694882	12	34471264	85	0.310899
1	66694882	12	34471278	85	0.310899
1	66694882	12	34471615	85	0.310899
1	66694882	12	34471776	85	0.368514
1	66694882	12	34472144	85	0.310899
1	66694882	12	34476377	85	0.310899
1	66694882	12	34478980	85	0.310899
1	66694882	12	34479857	85	0.310899
1	66694882	12	34480917	85	0.310899
1	66694882	12	34481088	85	0.310899
1	66694882	12	34481904	85	0.310899
1	66694882	12	34482071	85	0.310899
1	66694882	12	34485363	85	0.310899
1	66694882	12	34485590	85	0.310899
1	66694882	12	34485967	85	0.310899
1	66694882	12	34486721	85	0.310899
1	66694882	12	34486723	85	0.310899
1	66694882	12	34487247	85	0.310899
1	66694882	12	34488509	85	0.310899
1	66694882	12	34488609	85	0.342866
1	66694882	12	34490097	85	0.310899
1	66694882	12	34490248	85	0.310899
1	66694882	12	34490249	85	0.310899
1	66694882	12	34493292	85	0.310899
1	66694882	12	34493638	85	0.310899
1	66694882	12	34493702	85	0.310899
1	66694882	12	34494705	85	0.310899
1	66694882	12	34496703	85	0.310899
1	66694882	12	34497464	85	0.310899
1	66694882	12	34503376	85	0.310899
1	66694882	12	34504341	85	0.310899
1	66694882	12	34507226	85	0.310899
1	66694882	12	34508565	85	0.310899
1	66694882	12	34508650	85	0.310899
1	66694882	12	34509158	85	0.310899
1	66694882	12	34510254	85	0.310899
1	66694882	12	34511248	85	0.310899
1	66694882	12	34511527	85	0.310899
1	66694882	12	34512075	85	0.303342
1	66694882	12	34512217	85	0.327933
1	66694882	12	34512373	85	0.310899
1	66694882	12	34513466	85	0.310899
1	66694882	12	34513489	85	0.310899
1	66694882	12	34514438	85	0.310899
1	66694882	12	34515554	85	0.310899
1	66694882	12	34515646	85	0.310899
1	66694882	12	34516708	85	0.327933
1	66694882	12	34516858	85	0.310899
1	66694882	12	34518900	85	0.310899
1	66694882	12	34518986	85	0.310899
1	66694882	12	34519046	85	0.310899
1	66694882	12	34519055	85	0.310899
1	66694882	12	34520545	85	0.310899
1	66694882	12	34521034	85	0.310899
1	66694882	12	34521202	85	0.310899
1	66694882	12	34521227	85	0.310899
1	66694882	12	34521776	85	0.310899
1	66694882	12	34521868	85	0.310899
1	66694882	12	34523110	85	0.310899
1	66694882	12	34524037	85	0.310899
1	66694882	12	34524948	85	0.310899
1	66694882	12	34526081	85	0.310899
1	66694882	12	34526366	85	0.343806
1	66694882	12	34526368	85	0.310899
1	66694882	12	34526497	85	0.310899
1	66694882	12	34526506	85	0.310899
1	66694882	12	34526704	85	0.310899
1	66694882	12	34527171	85	0.310899
1	66694882	12	34527724	85	0.310899
1	66694882	12	34527824	85	0.310899
1	66694882	12	34528086	85	0.327933
1	66694882	12	34528459	85	0.310899
1	66694882	12	34528896	85	0.310899
1	66694882	12	34530191	85	0.310899
1	66694882	12	34530716	85	0.310899
1	66694882	12	34530939	85	0.310899
1	66694882	12	34530940	85	0.310899
1	66694882	12	34531429	85	0.310899
1	66694882	12	34532341	85	0.310899
1	66694882	12	34532576	85	0.310899
1	66694882	12	34534360	85	0.310899
1	66694882	12	34534407	85	0.310899
1	66694882	12	34534554	85	0.310899
1	66694882	12	34534760	85	0.310899
1	66694882	12	34534958	85	0.310899
1	66694882	12	34535141	85	0.310899
1	66694882	12	34535179	85	0.310899
1	66694882	12	34535446	85	0.310899
1	66694882	12	34535531	85	0.310899
1	66694882	12	34536234	85	0.310899
1	66694882	12	34536492	85	0.310899
1	66694882	12	34536822	85	0.310899
1	66694882	12	34536909	85	0.310899
1	66694882	12	34537120	85	0.310899
1	66694882	12	34537370	85	0.310899
1	66694882	12	34537985	85	0.310899
1	66694882	12	34538764	85	0.310899
1	66694882	12	34538920	85	0.310899
1	66694882	12	34539098	85	0.310899
1	66694882	12	34539442	85	0.310899
1	66694882	12	34539656	85	0.310899
1	66694882	12	34539988	85	0.310899
1	66694882	12	34540013	85	0.310899
1	66694882	12	34540071	85	0.310899
1	66694882	12	34540634	85	0.310899
1	66694882	12	34540834	85	0.310899
1	66694882	12	34541883	85	0.310899
1	66694882	12	34542338	85	0.310899
1	66694882	12	34542379	85	0.310899
1	66694882	12	34542715	85	0.310899
1	66694882	12	34542906	85	0.310899
1	66694882	12	34543202	85	0.310899
1	66694882	12	34543664	85	0.313464
1	66694882	12	34544679	85	0.310899
1	66694882	12	34544847	85	0.310899
1	66694882	12	34545025	85	0.310899
1	66694882	12	34545109	85	0.310899
1	66694882	12	34545198	85	0.304928
1	66694882	12	34545620	85	0.310899
1	66694882	12	34545792	85	0.310899
1	66694882	12	34545796	85	0.313464
1	66694882	12	34546024	85	0.310899
1	66694882	12	34546107	85	0.310899
1	66694882	12	34546427	85	0.310899
1	66694882	12	34546446	85	0.310899
1	66694882	12	34546600	85	0.310899
1	66694882	12	34546639	85	0.310899
1	66694882	12	34546784	85	0.310899
1	66694882	12	34546904	85	0.310899
1	66694882	12	34546973	85	0.310899
1	66694882	12	34547030	85	0.310899
1	66694882	12	34547091	85	0.313464
1	66694882	12	34547239	85	0.310899
1	66694882	12	34547587	85	0.310899
1	66694882	12	34547689	85	0.310899
1	66694882	12	34547765	85	0.310899
1	66694882	12	34547879	85	0.310899
1	66694882	12	34552204	85	0.310899
1	66694882	12	34552600	85	0.310899
1	66694882	12	34553415	85	0.310899
1	66694882	12	34554031	85	0.310899
1	66694882	12	34554091	85	0.310899
1	66694882	12	34554128	85	0.310899
1	66694882	12	34554141	85	0.310899
1	66694882	12	34555276	85	0.310899
1	66694882	12	34555332	85	0.310899
1	66694882	12	34555378	85	0.310899
1	66694882	12	34556168	85	0.310899
1	66694882	12	34556287	85	0.310899
1	66694882	12	34556816	85	0.310899
1	66694882	12	34556856	85	0.310899
1	66694882	12	34557009	85	0.310899
1	66694882	12	34557041	85	0.310899
1	66694882	12	34557100	85	0.310899
1	66694882	12	34557230	85	0.310899
1	66694882	12	34557392	85	0.310899
1	66694882	12	34558091	85	0.310899
1	66694882	12	34558181	85	0.310899
1	66694882	12	34558353	85	0.310899
1	66694882	12	34558440	85	0.310899
1	66694882	12	34559355	85	0.310899
1	66694882	12	34559540	85	0.310899
1	66694882	12	34559585	85	0.310899
1	66694882	12	34560020	85	0.310899
1	66694882	12	34560116	85	0.310899
1	66694882	12	34560409	85	0.313464
1	66694882	12	34561079	85	0.310899
1	66694882	12	34561093	85	0.310899
1	66694882	12	34563601	85	0.310899
1	66694882	12	34563681	85	0.310899
1	66694882	12	34564039	85	0.310899
1	66694882	12	34564044	85	0.310899
1	66694882	12	34564100	85	0.310899
1	66694882	12	34564446	85	0.310899
1	66694882	12	34564736	85	0.310899
1	66694882	12	34565120	85	0.310899
1	66694882	12	34565605	85	0.310899
1	66694882	12	34566108	85	0.310899
1	66694882	12	34566467	85	0.310899
1	66694882	12	34566498	85	0.310899
1	66694882	12	34566560	85	0.310899
1	66694882	12	34566830	85	0.310899
1	66694882	12	34566831	85	0.310899
1	66694882	12	34568366	85	0.310899
1	66694882	12	34569217	85	0.310899
1	66694882	12	34570376	85	0.310899
1	66694882	12	34570707	85	0.310899
1	66694882	12	34572398	85	0.310899
1	66694882	12	34572798	85	0.310899
1	66694882	12	34573235	85	0.310899
1	66694882	12	34573284	85	0.310899
1	66694882	12	34573442	85	0.310899
1	66694882	12	34573674	85	0.310899
1	66694882	12	34573823	85	0.310899
1	66694882	12	34573899	85	0.310899
1	66694882	12	34574033	85	0.310899
1	66694882	12	34576015	85	0.310899
1	66694882	12	34576997	85	0.310899
1	66694882	12	34578311	85	0.310899
1	66694882	12	34578835	85	0.310899
1	66694882	12	34579674	85	0.310899
1	66694882	12	34580162	85	0.310899
1	66694882	12	34580405	85	0.310899
1	66694882	12	34580496	85	0.310899
1	66694882	12	34580845	85	0.310899
1	66694882	12	34580901	85	0.310899
1	66694882	12	34581003	85	0.34733
1	66694882	12	34581064	85	0.310899
1	66694882	12	34581899	85	0.310899
1	66694882	12	34581970	85	0.310899
1	66694882	12	34582558	85	0.310899
1	66694882	12	34582728	85	0.310899
1	66694882	12	34583725	85	0.310899
1	66694882	12	34583731	85	0.310899
1	66694882	12	34584002	85	0.310899
1	66694882	12	34584024	85	0.310899
1	66694882	12	34584029	85	0.310899
1	66694882	12	34585251	85	0.310899
1	66694882	12	34585292	85	0.310899
1	66694882	12	34585435	85	0.310899
1	66694882	12	34586260	85	0.310899
1	66694882	12	34586526	85	0.310899
1	66694882	12	34586619	85	0.310899
1	66694882	12	34586818	85	0.310899
1	66694882	12	34587352	85	0.310899
1	66694882	12	34587519	85	0.310899
1	66694882	12	34587870	85	0.313464
1	66694882	12	34587991	85	0.310899
1	66694882	12	34588248	85	0.310899
1	66694882	12	34588496	85	0.310899
1	66694882	12	34588709	85	0.310899
1	66694882	12	34588741	85	0.310899
1	66694882	12	34589231	85	0.310899
1	66694882	12	34589682	85	0.310899
1	66694882	12	34589765	85	0.310899
1	66694882	12	34589946	85	0.310899
1	66694882	12	34590133	85	0.313464
1	66694882	12	34590291	85	0.310899
1	66694882	12	34590415	85	0.310899
1	66694882	12	34590537	85	0.310899
1	66694882	12	34590568	85	0.310899
1	66694882	12	34590719	85	0.310899
1	66694882	12	34591596	85	0.310899
1	66694882	12	34592792	85	0.310899
1	66694882	12	34592847	85	0.310899
1	66694882	12	34593021	85	0.310899
1	66694882	12	34593101	85	0.310899
1	66694882	12	34593800	85	0.310899
1	66694882	12	34594135	85	0.310899
1	66694882	12	34594390	85	0.310899
1	66694882	12	34594633	85	0.310899
1	66694882	12	34594783	85	0.310899
1	66694882	12	34595152	85	0.310899
1	66694882	12	34595364	85	0.310899
1	66694882	12	34595505	85	0.310899
1	66694882	12	34595547	85	0.310899
1	66694882	12	34596231	85	0.310899
1	66694882	12	34596572	85	0.310899
1	66694882	12	34596813	85	0.310899
1	66694882	12	34597015	85	0.310899
1	66694882	12	34597148	85	0.314762
1	66694882	12	34597794	85	0.310899
1	66694882	12	34598861	85	0.310899
1	66694882	12	34599111	85	0.310899
1	66694882	12	34599133	85	0.310899
1	66694882	12	34599303	85	0.310899
1	66694882	12	34599689	85	0.310899
1	66694882	12	34599860	85	0.310899
1	66694882	12	34599983	85	0.310899
1	66694882	12	34600686	85	0.310899
1	66694882	12	34600750	85	0.310899
1	66694882	12	34601117	85	0.310899
1	66694882	12	34601163	85	0.310899
1	66694882	12	34601169	85	0.310899
1	66694882	12	34601565	85	0.310899
1	66694882	12	34602383	85	0.310899
1	66694882	12	34602451	85	0.310899
1	66694882	12	34602787	85	0.310899
1	66694882	12	34602840	85	0.310899
1	66694882	12	34603102	85	0.310899
1	66694882	12	34603603	85	0.310899
1	66694882	12	34603840	85	0.310899
1	66694882	12	34604204	85	0.310899
1	66694882	12	34605506	85	0.310899
1	66694882	12	34605518	85	0.310899
1	66694882	12	34606468	85	0.310899
1	66694882	12	34606968	85	0.310899
1	66694882	12	34607089	85	0.310899
1	66694882	12	34608668	85	0.310899
1	66694882	12	34608748	85	0.310899
1	66694882	12	34608948	85	0.310899
1	66694882	12	34609255	85	0.310899
1	66694882	12	34610747	85	0.310899
1	66694882	12	34610883	85	0.310899
1	66694882	12	34611205	85	0.310899
1	66694882	12	34611270	85	0.310899
1	66694882	12	34611498	85	0.310899
1	66694882	12	34611941	85	0.310899
1	66694882	12	34611975	85	0.310899
1	66694882	12	34612397	85	0.310899
1	66694882	12	34612445	85	0.310899
1	66694882	12	34613316	85	0.310899
1	66694882	12	34614049	85	0.310899
1	66694882	12	34614198	85	0.313464
1	66694882	12	34615371	85	0.310899
1	66694882	12	34615754	85	0.310899
1	66694882	12	34616020	85	0.310899
1	66694882	12	34617016	85	0.310899
1	66694882	12	34617286	85	0.310899
1	66694882	12	34617627	85	0.353616
1	66694882	12	34617793	85	0.310899
1	66694882	12	34618190	85	0.310899
1	66694882	12	34618469	85	0.310899
1	66694882	12	34619092	85	0.313464
1	66694882	12	34619130	85	0.310899
1	66694882	12	34619310	85	0.310899
1	66694882	12	34619576	85	0.310899
1	66694882	12	34619797	85	0.310899
1	66694882	12	34619942	85	0.313464
1	66694882	12	34620326	85	0.310899
1	66694882	12	34620328	85	0.310899
1	66694882	12	34620330	85	0.310899
1	66694882	12	34620479	85	0.310899
1	66694882	12	34621238	85	0.310899
1	66694882	12	34621246	85	0.310899
1	66694882	12	34621755	85	0.310899
1	66694882	12	34621946	85	0.310899
1	66694882	12	34622635	85	0.310899
1	66694882	12	34622706	85	0.310899
1	66694882	12	34622738	85	0.310899
1	66694882	12	34622762	85	0.310899
1	66694882	12	34623261	85	0.310899
1	66694882	12	34623789	85	0.310899
1	66694882	12	34623841	85	0.304928
1	66694882	12	34624325	85	0.310899
1	66694882	12	34624903	85	0.310899
1	66694882	12	34625138	85	0.310899
1	66694882	12	34625636	85	0.310899
1	66694882	12	34625946	85	0.310899
1	66694882	12	34626085	85	0.310899
1	66694882	12	34626223	85	0.310899
1	66694882	12	34626529	85	0.310899
1	66694882	12	34628627	85	0.310899
1	66694882	12	34628878	85	0.310899
1	66694882	12	34628991	85	0.310899
1	66694882	12	34629304	85	0.310899
1	66694882	12	34629416	85	0.310899
1	66694882	12	34629421	85	0.310899
1	66694882	12	34629586	85	0.310899
1	66694882	12	34629748	85	0.310899
1	66694882	12	34629846	85	0.310899
1	66694882	12	34630827	85	0.310899
1	66694882	12	34631324	85	0.310899
1	66694882	12	34631958	85	0.310899
1	66694882	12	34632089	85	0.310899
1	66694882	12	34632692	85	0.310899
1	66694882	12	34632821	85	0.310899
1	66694882	12	34632958	85	0.310899
1	66694882	12	34633049	85	0.310899
1	66694882	12	34633652	85	0.310899
1	66694882	12	34635189	85	0.310899
1	66694882	12	34635631	85	0.310899
1	66694882	12	34635661	85	0.310899
1	66694882	12	34635755	85	0.310899
1	66694882	12	34638063	85	0.310899
1	66694882	12	34639001	85	0.310899
1	66694882	12	34639091	85	0.310899
1	66694882	12	34639248	85	0.310899
1	66694882	12	34639599	85	0.310899
1	66694882	12	34640502	85	0.304928
1	66694882	12	34640924	85	0.304928
1	66694882	12	34641375	85	0.304928
1	66694882	12	34641511	85	0.304928
1	66694882	12	34642505	85	0.304928
1	66694882	12	34643417	85	0.304928
1	66694882	12	34643835	85	0.304928
1	66694882	12	34643842	85	0.304928
1	66694882	12	34643901	85	0.304928
1	66694882	12	34643903	85	0.304928
1	66694882	12	34644374	85	0.304928
1	66694882	12	34644641	85	0.304928
1	66694882	12	34645061	85	0.304928
1	66694882	12	34645122	85	0.304928
1	66694882	12	34645272	85	0.304928
1	66694882	12	34645679	85	0.304928
1	66694882	12	34645856	85	0.310899
1	66694882	12	34645960	85	0.304928
1	66694882	12	34646140	85	0.304928
1	66694882	12	34646179	85	0.304928
1	66694882	12	34646265	85	0.304928
1	66694882	12	34646372	85	0.304928
1	66694882	12	34647063	85	0.304928
1	66694882	12	34647169	85	0.304928
1	66694882	12	34647267	85	0.304928
1	66694882	12	34647505	85	0.310899
1	66694882	12	34647694	85	0.304928
1	66694882	12	34647705	85	0.304928
1	66694882	12	34648277	85	0.304928
1	66694882	12	34648499	85	0.304928
1	66694882	12	34648775	85	0.304928
1	66694882	12	34648874	85	0.304928
1	66694882	12	34648906	85	0.304928
1	66694882	12	34649251	85	0.304928
1	66694882	12	34649268	85	0.304928
1	66694882	12	34649936	85	0.304928
1	66694882	12	34650327	85	0.304928
1	66694882	12	34650535	85	0.304928
1	66694882	12	34651672	85	0.304928
1	66694882	12	34651769	85	0.304928
1	66694882	12	34652252	85	0.304928
1	66694882	12	34652417	85	0.304928
1	66694882	12	34652999	85	0.305399
1	66694882	12	34653523	85	0.310899
1	66694882	12	34653528	85	0.310899
1	66694882	12	34654032	85	0.310899
1	66694882	12	34655054	85	0.310899
1	66694882	12	34655465	85	0.310899
1	66694882	12	34655715	85	0.310899
1	66694882	12	34655825	85	0.310899
1	66694882	12	34656587	85	0.310899
1	66694882	12	34656893	85	0.310899
1	66694882	12	34657142	85	0.310899
1	66694882	12	34657238	85	0.310899
1	66694882	12	34657344	85	0.310899
1	66694882	12	34657615	85	0.310899
1	66694882	12	34658840	85	0.310899
1	66694882	12	34659436	85	0.310899
1	66694882	12	34659627	85	0.310899
1	66694882	12	34659974	85	0.310899
1	66694882	12	34660244	85	0.310899
1	66694882	12	34660580	85	0.310899
1	66694882	12	34661566	85	0.310899
1	66694882	12	34661737	85	0.310899
1	66694882	12	34661945	85	0.310899
1	66694882	12	34662363	85	0.310899
1	66694882	12	34662465	85	0.310899
1	66694882	12	34662980	85	0.310899
1	66694882	12	34663179	85	0.313464
1	66694882	12	34663387	85	0.310899
1	66694882	12	34664632	85	0.310899
1	66694882	12	34665027	85	0.310899
1	66694882	12	34665571	85	0.310899
1	66694882	12	34672340	85	0.310899
1	66694882	12	34672965	85	0.310899
1	66694882	12	34674139	85	0.310899
1	66694882	12	34674596	85	0.310899
1	66694882	12	34675270	85	0.310899
1	66694882	12	34676058	85	0.310899
1	66694882	12	34676910	85	0.310899
1	66694882	12	34677030	85	0.310899
1	66694882	12	34677562	85	0.310899
1	66694882	12	34677821	85	0.310899
1	66694882	12	34677897	85	0.310899
1	66694882	12	34678751	85	0.310899
1	66694882	12	34679081	85	0.310899
1	66694882	12	34679509	85	0.313464
1	66694882	12	34679516	85	0.310899
1	66694882	12	34679569	85	0.310899
1	66694882	12	34679889	85	0.310899
1	66694882	12	34679897	85	0.310899
1	66694882	12	34679937	85	0.310899
1	66694882	12	34680440	85	0.310899
1	66694882	12	34680980	85	0.310899
1	66694882	12	34681246	85	0.310899
1	66694882	12	34681305	85	0.310899
1	66694882	12	34682542	85	0.310899
1	66694882	12	34682993	85	0.310899
1	66694882	12	34683185	85	0.310899
1	66694882	12	34683261	85	0.310899
1	66694882	12	34683359	85	0.310899
1	66694882	12	34683373	85	0.310899
1	66694882	12	34683805	85	0.310899
1	66694882	12	34683901	85	0.310899
1	66694882	12	34684121	85	0.310899
1	66694882	12	34684196	85	0.310899
1	66694882	12	34684756	85	0.310899
1	66694882	12	34685108	85	0.310899
1	66694882	12	34686009	85	0.310899
1	66694882	12	34686635	85	0.310899
1	66694882	12	34686892	85	0.310899
1	66694882	12	34686922	85	0.310899
1	66694882	12	34686979	85	0.310899
1	66694882	12	34687469	85	0.310899
1	66694882	12	34687718	85	0.310899
1	66694882	12	34688081	85	0.310899
1	66694882	12	34688151	85	0.310899
1	66694882	12	34688512	85	0.310899
1	66694882	12	34688683	85	0.310899
1	66694882	12	34688917	85	0.310899
1	66694882	12	34689056	85	0.310899
1	66694882	12	34689508	85	0.310899
1	66694882	12	34689754	85	0.310899
1	66694882	12	34689964	85	0.310899
1	66694882	12	34690066	85	0.310899
1	66694882	12	34690215	85	0.310899
1	66694882	12	34690429	85	0.310899
1	66694882	12	34690702	85	0.310899
1	66694882	12	34690782	85	0.310899
1	66694882	12	34690859	85	0.310899
1	66694882	12	34691114	85	0.310899
1	66694882	12	34692035	85	0.310899
1	66694882	12	34692158	85	0.310899
1	66694882	12	34692711	85	0.310899
1	66694882	12	34693224	85	0.310899
1	66694882	12	34693524	85	0.310899
1	66694882	12	34694133	85	0.310899
1	66694882	12	34694135	85	0.310899
1	66694882	12	34694136	85	0.310899
1	66694882	12	34694137	85	0.310899
1	66694882	12	34694232	85	0.310899
1	66694882	12	34694307	85	0.310899
1	66694882	12	34694646	85	0.310899
1	66694882	12	34694762	85	0.310899
1	66694882	12	34695762	85	0.313464
1	66694882	12	34695933	85	0.310899
1	66694882	12	34696511	85	0.310899
1	66694882	12	34696546	85	0.310899
1	66694882	12	34696562	85	0.310899
1	66694882	12	34697665	85	0.310899
1	66694882	12	34698048	85	0.310899
1	66694882	12	34698056	85	0.310899
1	66694882	12	34698098	85	0.310899
1	66694882	12	34698643	85	0.310899
1	66694882	12	34699043	85	0.310899
1	66694882	12	34699159	85	0.310899
1	66694882	12	34700462	85	0.310899
1	66694882	12	34700542	85	0.310899
1	66694882	12	34701018	85	0.310899
1	66694882	12	34701159	85	0.322052
1	66694882	12	34701188	85	0.313464
1	66694882	12	34701432	85	0.310899
1	66694882	12	34702213	85	0.310899
1	66694882	12	34702365	85	0.310899
1	66694882	12	34703495	85	0.310899
1	66694882	12	34704776	85	0.310899
1	66694882	12	34705343	85	0.310899
1	66694882	12	34705437	85	0.310899
1	66694882	12	34705714	85	0.310899
1	66694882	12	34705796	85	0.310899
1	66694882	12	34706279	85	0.310899
1	66694882	12	34706356	85	0.310899
1	66694882	12	34706615	85	0.310899
1	66694882	12	34706666	85	0.310899
1	66694882	12	34707513	85	0.310899
1	66694882	12	34708687	85	0.310899
1	66694882	12	34708907	85	0.310899
1	66694882	12	34710151	85	0.310899
1	66694882	12	34710478	85	0.310899
1	66694882	12	34710487	85	0.310899
1	66694882	12	34710516	85	0.310899
1	66694882	12	34710540	85	0.310899
1	66694882	12	34710600	85	0.310899
1	66694882	12	34710876	85	0.310899
1	66694882	12	34711805	85	0.313464
1	66694882	12	34711820	85	0.310899
1	66694882	12	34711860	85	0.310899
1	66694882	12	34711991	85	0.310899
1	66694882	12	34712142	85	0.310899
1	66694882	12	34712485	85	0.310899
1	66694882	12	34712574	85	0.310899
1	66694882	12	34712684	85	0.310899
1	66694882	12	34712698	85	0.310899
1	66694882	12	34712812	85	0.310899
1	66694882	12	34713609	85	0.310899
1	66694882	12	34713707	85	0.310899
1	66694882	12	34713775	85	0.310899
1	66694882	12	34714683	85	0.310899
1	66694882	12	34714695	85	0.310899
1	66694882	12	34715220	85	0.310899
1	66694882	12	34715224	85	0.310899
1	66694882	12	34715340	85	0.310899
1	66694882	12	34715467	85	0.313464
1	66694882	12	34715544	85	0.310899
1	66694882	12	34716179	85	0.310899
1	66694882	12	34716796	85	0.310899
1	66694882	12	34717405	85	0.310899
1	66694882	12	34717435	85	0.310899
1	66694882	12	34717883	85	0.310899
1	66694882	12	34718146	85	0.310899
1	66694882	12	34718173	85	0.310899
1	66694882	12	34718735	85	0.310899
1	66694882	12	34718886	85	0.310899
1	66694882	12	34719509	85	0.310899
1	66694882	12	34719602	85	0.310899
1	66694882	12	34720240	85	0.310899
1	66694882	12	34720346	85	0.310899
1	66694882	12	34720687	85	0.310899
1	66694882	12	34722088	85	0.310899
1	66694882	12	34722142	85	0.310899
1	66694882	12	34722674	85	0.310899
1	66694882	12	34722872	85	0.313464
1	66694882	12	34723326	85	0.310899
1	66694882	12	34723363	85	0.310899
1	66694882	12	34723387	85	0.310899
1	66694882	12	34723517	85	0.310899
1	66694882	12	34723662	85	0.310899
1	66694882	12	34723968	85	0.310899
1	66694882	12	34724705	85	0.310899
1	66694882	12	34724894	85	0.310899
1	66694882	12	34725267	85	0.310899
1	66694882	12	34725281	85	0.310899
1	66694882	12	34726165	85	0.310899
1	66694882	12	34726349	85	0.310899
1	66694882	12	34726383	85	0.310899
1	66694882	12	34726480	85	0.310899
1	66694882	12	34727547	85	0.310899
1	66694882	12	34727838	85	0.310899
1	66694882	12	34728166	85	0.310899
1	66694882	12	34728404	85	0.310899
1	66694882	12	34728430	85	0.310899
1	66694882	12	34728433	85	0.310899
1	66694882	12	34728690	85	0.310899
1	66694882	12	34728691	85	0.310899
1	66694882	12	34728916	85	0.310899
1	66694882	12	34729168	85	0.310899
1	66694882	12	34729452	85	0.310899
1	66694882	12	34729506	85	0.313464
1	66694882	12	34729522	85	0.310899
1	66694882	12	34729595	85	0.310899
1	66694882	12	34729766	85	0.310899
1	66694882	12	34729818	85	0.310899
1	66694882	12	34729900	85	0.310899
1	66694882	12	34730756	85	0.310899
1	66694882	12	34730830	85	0.310899
1	66694882	12	34731338	85	0.310899
1	66694882	12	34731374	85	0.310899
1	66694882	12	34731389	85	0.310899
1	66694882	12	34731391	85	0.310899
1	66694882	12	34731683	85	0.312858
1	66694882	12	34731829	85	0.310899
1	66694882	12	34731924	85	0.310899
1	66694882	12	34732763	85	0.310899
1	66694882	12	34733170	85	0.310899
1	66694882	12	34733214	85	0.310899
1	66694882	12	34733281	85	0.310899
1	66694882	12	34733483	85	0.310899
1	66694882	12	34733597	85	0.310899
1	66694882	12	34733671	85	0.310899
1	66694882	12	34733819	85	0.310899
1	66694882	12	34733891	85	0.310899
1	66694882	12	34734370	85	0.310899
1	66694882	12	34735221	85	0.310899
1	66694882	12	34735225	85	0.310899
1	66694882	12	34735261	85	0.310899
1	66694882	12	34735404	85	0.310899
1	66694882	12	34735885	85	0.310899
1	66694882	12	34736001	85	0.310899
1	66694882	12	34736263	85	0.310899
1	66694882	12	34736268	85	0.310899
1	66694882	12	34736307	85	0.310899
1	66694882	12	34736786	85	0.310899
1	66694882	12	34737069	85	0.310899
1	66694882	12	34737121	85	0.310899
1	66694882	12	34737267	85	0.310899
1	66694882	12	34737955	85	0.310899
1	66694882	12	34738048	85	0.310899
1	66694882	12	34738354	85	0.310899
1	66694882	12	34738917	85	0.310899
1	66694882	12	34739225	85	0.310899
1	66694882	12	34739303	85	0.310899
1	66694882	12	34739683	85	0.310899
1	66694882	12	34739902	85	0.310899
1	66694882	12	34739950	85	0.310899
1	66694882	12	34740449	85	0.310899
1	66694882	12	34740597	85	0.310899
1	66694882	12	34740735	85	0.310899
1	66694882	12	34740784	85	0.310899
1	66694882	12	34741174	85	0.310899
1	66694882	12	34742514	85	0.310899
1	66694882	12	34742707	85	0.310899
1	66694882	12	34743055	85	0.310899
1	66694882	12	34744722	85	0.310899
1	66694882	12	34744747	85	0.310899
1	66694882	12	34744867	85	0.310899
1	66694882	12	34744949	85	0.310899
1	66694882	12	34745162	85	0.310899
1	66694882	12	34745573	85	0.310899
1	66694882	12	34746348	85	0.310899
1	66694882	12	34747307	85	0.310899
1	66694882	12	34747711	85	0.328947
1	66694882	12	34748173	85	0.310899
1	66694882	12	34748413	85	0.310899
1	66694882	12	34749626	85	0.310899
1	66694882	12	34749894	85	0.310899
1	66694882	12	34749998	85	0.310899
1	66694882	12	34749999	85	0.310899
1	66694882	12	34750133	85	0.310899
1	66694882	12	34750239	85	0.310899
1	66694882	12	34751032	85	0.310899
1	66694882	12	34751194	85	0.310899
1	66694882	12	34751401	85	0.310899
1	66694882	12	34751407	85	0.310899
1	66694882	12	34751500	85	0.310899
1	66694882	12	34751632	85	0.310899
1	66694882	12	34751693	85	0.310899
1	66694882	12	34751777	85	0.310899
1	66694882	12	34752533	85	0.310899
1	66694882	12	34753480	85	0.310899
1	66694882	12	34753517	85	0.310899
1	66694882	12	34753558	85	0.310899
1	66694882	12	34753736	85	0.310899
1	66694882	12	34754147	85	0.310899
1	66694882	12	34754247	85	0.310899
1	66694882	12	34754387	85	0.310899
1	66694882	12	34754409	85	0.310899
1	66694882	12	34754757	85	0.310899
1	66694882	12	34754832	85	0.310899
1	66694882	12	34754858	85	0.310899
1	66694882	12	34754957	85	0.310899
1	66694882	12	34755219	85	0.310899
1	66694882	12	34755860	85	0.310899
1	66694882	12	34757403	85	0.310899
1	66694882	12	34757616	85	0.310899
1	66694882	12	34758388	85	0.310899
1	66694882	12	34758721	85	0.310899
1	66694882	12	34758780	85	0.310899
1	66694882	12	34759343	85	0.310899
1	66694882	12	34759677	85	0.310899
1	66694882	12	34759822	85	0.310899
1	66694882	12	34759906	85	0.310899
1	66694882	12	34759931	85	0.310899
1	66694882	12	34760801	85	0.310899
1	66694882	12	34761150	85	0.310899
1	66694882	12	34761609	85	0.310899
1	66694882	12	34761886	85	0.310899
1	66694882	12	34762063	85	0.310899
1	66694882	12	34762420	85	0.310899
1	66694882	12	34763086	85	0.310899
1	66694882	12	34763316	85	0.310899
1	66694882	12	34763361	85	0.310899
1	66694882	12	34763374	85	0.310899
1	66694882	12	34764335	85	0.310899
1	66694882	12	34764398	85	0.310899
1	66694882	12	34764405	85	0.310899
1	66694882	12	34764691	85	0.310899
1	66694882	12	34764990	85	0.310899
1	66694882	12	34765091	85	0.310899
1	66694882	12	34765272	85	0.310899
1	66694882	12	34765383	85	0.310899
1	66694882	12	34765666	85	0.310899
1	66694882	12	34765770	85	0.310899
1	66694882	12	34766345	85	0.310899
1	66694882	12	34766373	85	0.310899
1	66694882	12	34766843	85	0.310899
1	66694882	12	34767644	85	0.310899
1	66694882	12	34767785	85	0.310899
1	66694882	12	34767847	85	0.310899
1	66694882	12	34767952	85	0.310899
1	66694882	12	34768034	85	0.310899
1	66694882	12	34768184	85	0.310899
1	66694882	12	34768393	85	0.310899
1	66694882	12	34768457	85	0.310899
1	66694882	12	34768651	85	0.310899
1	66694882	12	34768702	85	0.310899
1	66694882	12	34769237	85	0.310899
1	66694882	12	34769261	85	0.310899
1	66694882	12	34769363	85	0.310899
1	66694882	12	34769385	85	0.310899
1	66694882	12	34769699	85	0.310899
1	66694882	12	34769774	85	0.310899
1	66694882	12	34769793	85	0.310899
1	66694882	12	34769795	85	0.310899
1	66694882	12	34770245	85	0.310899
1	66694882	12	34770788	85	0.310899
1	66694882	12	34771176	85	0.310899
1	66694882	12	34771634	85	0.310899
1	66694882	12	34772667	85	0.310899
1	66694882	12	34773124	85	0.310899
1	66694882	12	34773140	85	0.313464
1	66694882	12	34773606	85	0.310899
1	66694882	12	34773680	85	0.313464
1	66694882	12	34774087	85	0.310899
1	66694882	12	34774369	85	0.310899
1	66694882	12	34774454	85	0.310899
1	66694882	12	34774890	85	0.310899
1	66694882	12	34775456	85	0.310899
1	66694882	12	34775831	85	0.313464
1	66694882	12	34776116	85	0.310899
1	66694882	12	34776127	85	0.310899
1	66694882	12	34776647	85	0.310899
1	66694882	12	34776859	85	0.310899
1	66694882	12	34777065	85	0.310899
1	66694882	12	34777084	85	0.310899
1	66694882	12	34777469	85	0.310899
1	66694882	12	34777664	85	0.310899
1	66694882	12	34777818	85	0.313464
1	66694882	12	34777892	85	0.310899
1	66694882	12	34777924	85	0.310899
1	66694882	12	34778244	85	0.310899
1	66694882	12	34778418	85	0.310899
1	66694882	12	34778430	85	0.310899
1	66694882	12	34778808	85	0.310899
1	66694882	12	34779476	85	0.310899
1	66694882	12	34779634	85	0.310899
1	66694882	12	34780658	85	0.310899
1	66694882	12	34780912	85	0.310899
1	66694882	12	34781608	85	0.310899
1	66694882	12	34782069	85	0.310899
1	66694882	12	34782310	85	0.310899
1	66694882	12	34782370	85	0.310899
1	66694882	12	34782854	85	0.310899
1	66694882	12	34783033	85	0.310899
1	66694882	12	34783758	85	0.310899
1	66694882	12	34784130	85	0.310899
1	66694882	12	34784286	85	0.310899
1	66694882	12	34784501	85	0.310899
1	66694882	12	34784627	85	0.310899
1	66694882	12	34785325	85	0.310899
1	66694882	12	34786515	85	0.310899
1	66694882	12	34786644	85	0.310899
1	66694882	12	34787027	85	0.310899
1	66694882	12	34787078	85	0.310899
1	66694882	12	34787178	85	0.310899
1	66694882	12	34787237	85	0.310899
1	66694882	12	34787241	85	0.310899
1	66694882	12	34787721	85	0.310899
1	66694882	12	34788447	85	0.310899
1	66694882	12	34788509	85	0.310899
1	66694882	12	34788703	85	0.310899
1	66694882	12	34788845	85	0.310899
1	66694882	12	34788998	85	0.310899
1	66694882	12	34789219	85	0.310899
1	66694882	12	34789308	85	0.310899
1	66694882	12	34789338	85	0.310899
1	66694882	12	34789461	85	0.310899
1	66694882	12	34789590	85	0.310899
1	66694882	12	34789701	85	0.310899
1	66694882	12	34789892	85	0.310899
1	66694882	12	34790165	85	0.310899
1	66694882	12	34790252	85	0.310899
1	66694882	12	34790262	85	0.310899
1	66694882	12	34790729	85	0.310899
1	66694882	12	34790881	85	0.310899
1	66694882	12	34790975	85	0.310899
1	66694882	12	34790989	85	0.310899
1	66694882	12	34791054	85	0.310899
1	66694882	12	34791248	85	0.310899
1	66694882	12	34791303	85	0.310899
1	66694882	12	34791409	85	0.310899
1	66694882	12	34791577	85	0.313464
1	66694882	12	34791622	85	0.310899
1	66694882	12	34791737	85	0.310899
1	66694882	12	34791905	85	0.310899
1	66694882	12	34792103	85	0.310899
1	66694882	12	34792979	85	0.310899
1	66694882	12	34793124	85	0.310899
1	66694882	12	34794209	85	0.310899
1	66694882	12	34794703	85	0.310899
1	66694882	12	34794821	85	0.310899
1	66694882	12	34794878	85	0.310899
1	66694882	12	34795026	85	0.310899
1	66694882	12	34795058	85	0.310899
1	66694882	12	34795305	85	0.310899
1	66694882	12	34795866	85	0.310899
1	66694882	12	34796656	85	0.310899
1	66694882	12	34797346	85	0.310899
1	66694882	12	34797904	85	0.310899
1	66694882	12	34799239	85	0.310899
1	66694882	12	34799434	85	0.310899
1	66694882	12	34799583	85	0.310899
1	66694882	12	34799729	85	0.310899
1	66694882	12	34800110	85	0.310899
1	66694882	12	34800251	85	0.310899
1	66694882	12	34800276	85	0.310899
1	66694882	12	34800453	85	0.310899
1	66694882	12	34800738	85	0.310899
1	66694882	12	34800791	85	0.310899
1	66694882	12	34801504	85	0.310899
1	66694882	12	34801927	85	0.310899
1	66694882	12	34801993	85	0.310899
1	66694882	12	34802289	85	0.310899
1	66694882	12	34803090	85	0.310899
1	66694882	12	34803156	85	0.310899
1	66694882	12	34803325	85	0.310899
1	66694882	12	34803556	85	0.310899
1	66694882	12	34804080	85	0.310899
1	66694882	12	34804150	85	0.310899
1	66694882	12	34804518	85	0.310899
1	66694882	12	34804849	85	0.310899
1	66694882	12	34805098	85	0.310899
1	66694882	12	34805224	85	0.310899
1	66694882	12	34806106	85	0.310899
1	66694882	12	34806247	85	0.310899
1	66694882	12	34806366	85	0.310899
1	66694882	12	34806478	85	0.313464
1	66694882	12	34806499	85	0.310899
1	66694882	12	34806982	85	0.310899
1	66694882	12	34807058	85	0.310899
1	66694882	12	34807133	85	0.310899
1	66694882	12	34807165	85	0.310899
1	66694882	12	34807405	85	0.310899
1	66694882	12	34807518	85	0.310899
1	66694882	12	34807707	85	0.310899
1	66694882	12	34807725	85	0.310899
1	66694882	12	34808305	85	0.310899
1	66694882	12	34808409	85	0.310899
1	66694882	12	34808491	85	0.310899
1	66694882	12	34808535	85	0.310899
1	66694882	12	34808593	85	0.310899
1	66694882	12	34808975	85	0.310899
1	66694882	12	34809295	85	0.310899
1	66694882	12	34810335	85	0.310899
1	66694882	12	34810870	85	0.310899
1	66694882	12	34812558	85	0.310899
1	66694882	12	34813690	85	0.310899
1	66694882	12	34814148	85	0.310899
1	66694882	12	34814762	85	0.310899
1	66694882	12	34814863	85	0.310899
1	66694882	12	34815030	85	0.310899
1	66694882	12	34815479	85	0.310899
1	66694882	12	34815644	85	0.310899
1	66694882	12	34816526	85	0.310899
1	66694882	12	34816587	85	0.310899
1	66694882	12	34817347	85	0.310899
1	66694882	12	34817384	85	0.310899
1	66694882	12	34817422	85	0.310899
1	66694882	12	34817522	85	0.310899
1	66694882	12	34817606	85	0.310899
1	66694882	12	34817775	85	0.310899
1	66694882	12	34818852	85	0.342866
1	66694882	12	34819660	85	0.310899
1	66694882	12	34819751	85	0.310899
1	66694882	12	34819779	85	0.310899
1	66694882	12	34819915	85	0.310899
1	66694882	12	34820244	85	0.310899
1	66694882	12	34820320	85	0.310899
1	66694882	12	34820478	85	0.310899
1	66694882	12	34820632	85	0.312418
1	66694882	12	34820952	85	0.318723
1	66694882	12	34821391	85	0.310899
1	66694882	12	34821418	85	0.310899
1	66694882	12	34821621	85	0.310899
1	66694882	12	34821650	85	0.310899
1	66694882	12	34821918	85	0.326402
1	66694882	12	34822120	85	0.310899
1	66694882	12	34822674	85	0.310899
1	66694882	12	34823156	85	0.310899
1	66694882	12	34823561	85	0.310899
1	66694882	12	34823660	85	0.310899
1	66694882	12	34823893	85	0.333921
1	66694882	12	34824338	85	0.310899
1	66694882	12	34824539	85	0.318703
1	66694882	12	34824558	85	0.318703
1	66694882	12	34824655	85	0.310899
1	66694882	12	34825322	85	0.310899
1	66694882	12	34825588	85	0.310899
1	66694882	12	34825740	85	0.310899
1	66694882	12	34825789	85	0.310899
1	66694882	12	34825908	85	0.310899
1	66694882	12	34825920	85	0.310899
1	66694882	12	34826166	85	0.310899
1	66694882	12	34826257	85	0.310899
1	66694882	12	34826490	85	0.310899
1	66694882	12	34826515	85	0.310899
1	66694882	12	34826522	85	0.310899
1	66694882	12	34826862	85	0.310899
1	66694882	12	34826888	85	0.310899
1	66694882	12	34827007	85	0.310899
1	66694882	12	34827774	85	0.310899
1	66694882	12	34828055	85	0.310899
1	66694882	12	34828287	85	0.310899
1	66694882	12	34828374	85	0.310899
1	66694882	12	34828386	85	0.310899
1	66694882	12	34829542	85	0.310899
1	66694882	12	34830973	85	0.310899
1	66694882	12	34831314	85	0.310899
1	66694882	12	34831383	85	0.310899
1	66694882	12	34831465	85	0.310899
1	66694882	12	34831676	85	0.310899
1	66694882	12	34831758	85	0.318723
1	66694882	12	34831994	85	0.310899
1	66694882	12	34832008	85	0.310899
1	66694882	12	34832540	85	0.310899
1	66694882	12	34832651	85	0.310899
1	66694882	12	34833144	85	0.310899
1	66694882	12	34833361	85	0.310899
1	66694882	12	34834009	85	0.310899
1	66694882	12	34834537	85	0.310899
1	66694882	12	34834854	85	0.310899
1	66694882	12	34834986	85	0.310899
1	66694882	12	34835115	85	0.310899
1	66694882	12	34835412	85	0.310899
1	66694882	12	34835596	85	0.310899
1	66694882	12	34835655	85	0.310899
1	66694882	12	34835893	85	0.310899
1	66694882	12	34835968	85	0.310899
1	66694882	12	34836125	85	0.310899
1	66694882	12	34836242	85	0.310899
1	66694882	12	34836389	85	0.310899
1	66694882	12	34836538	85	0.310899
1	66694882	12	34836601	85	0.310899
1	66694882	12	34837051	85	0.310899
1	66694882	12	34837192	85	0.310899
1	66694882	12	34837338	85	0.310899
1	66694882	12	34838368	85	0.310899
1	66694882	12	34838452	85	0.310899
1	66694882	12	34838628	85	0.310899
1	66694882	12	34839314	85	0.310899
1	66694882	12	34839352	85	0.310899
1	66694882	12	34839362	85	0.310899
1	66694882	12	34839432	85	0.310899
1	66694882	12	34839495	85	0.310899
1	66694882	12	34839505	85	0.310899
1	66694882	12	34839762	85	0.310899
1	66694882	12	34839810	85	0.310899
1	66694882	12	34840501	85	0.310899
1	66694882	12	34840536	85	0.310899
1	66694882	12	34840570	85	0.310899
1	66694882	12	34840636	85	0.310899
1	66694882	12	34840659	85	0.310899
1	66694882	12	34840801	85	0.310899
1	66694882	12	34840843	85	0.310899
1	66694882	12	34840941	85	0.310899
1	66694882	12	34840952	85	0.310899
1	66694882	12	34846189	85	0.310899
1	66694882	12	34846783	85	0.310899
1	66694882	12	34847156	85	0.310899
1	66694882	12	34847174	85	0.310899
1	66694882	12	34847212	85	0.310899
1	66694882	12	34847842	85	0.310899
1	66694882	12	34848418	85	0.310899
1	66694882	12	34848512	85	0.310899
1	66694882	12	34848600	85	0.310899
1	66694882	12	34848605	85	0.310899
1	66694882	12	34848816	85	0.310899
1	66694882	12	34850001	85	0.310899
1	66694882	12	34850428	85	0.310899
1	66694882	12	34851113	85	0.310899
1	66694882	12	34851130	85	0.310899
1	66694882	12	34851521	85	0.310899
1	66694882	12	34851628	85	0.310899
1	66694882	12	34852941	85	0.310899
1	66694882	12	34853468	85	0.310899
1	66694882	12	34853575	85	0.310899
1	66694882	12	34853809	85	0.310899
1	66694882	12	34854245	85	0.310899
1	66694882	12	34854424	85	0.310899
1	66694882	12	34854584	85	0.310899
1	66694882	12	34854785	85	0.310899
1	66694882	12	34855195	85	0.310899
1	66694882	12	37856765	85	0.310899
1	66694882	12	37857655	85	0.310899
1	66694882	12	37858339	85	0.310899
1	66694882	12	37858969	85	0.310899
1	66694882	12	37860551	85	0.310899
1	66694882	12	37861981	85	0.310899
1	66694882	12	37862055	85	0.310899
1	66694882	12	37862959	85	0.310899
1	66694882	12	37863041	85	0.310899
1	66694882	12	37864521	85	0.310899
1	66694882	12	37865353	85	0.310899
1	66694882	12	37865973	85	0.310899
1	66694882	12	37866239	85	0.310899
1	66694882	12	37866566	85	0.342866
1	66694882	12	37866625	85	0.310899
1	66694882	12	37868413	85	0.310899
1	66694882	12	37869399	85	0.310899
1	66694882	12	37869962	85	0.310899
1	66694882	12	37870419	85	0.310899
1	66694882	12	37870553	85	0.310899
1	66694882	12	37870782	85	0.310899
1	66694882	12	37871223	85	0.310899
1	66694882	12	37871972	85	0.326402
1	66694882	12	37872065	85	0.310899
1	66694882	12	37872559	85	0.310899
1	66694882	12	37872669	85	0.310899
1	66694882	12	37872723	85	0.310899
1	66694882	12	37873571	85	0.310899
1	66694882	12	37873859	85	0.310899
1	66694882	12	37874231	85	0.310899
1	66694882	12	37874841	85	0.310899
1	66694882	12	37875029	85	0.310899
1	66694882	12	37875185	85	0.310899
1	66694882	12	37875352	85	0.310899
1	66694882	12	37875399	85	0.310899
1	66694882	12	37876913	85	0.310899
1	66694882	12	37876941	85	0.310899
1	66694882	12	37877361	85	0.310899
1	66694882	12	37877396	85	0.310899
1	66694882	12	37878247	85	0.310899
1	66694882	12	37878466	85	0.310899
1	66694882	12	37879479	85	0.310899
1	66694882	12	37881160	85	0.310899
1	66694882	12	37881520	85	0.310899
1	66694882	12	37883614	85	0.310899
1	66694882	12	37883787	85	0.310899
1	66694882	12	37884025	85	0.310899
1	66694882	12	37884398	85	0.310899
1	66694882	12	37884522	85	0.310899
1	66694882	12	37885081	85	0.310899
1	66694882	12	37885936	85	0.310899
1	66694882	12	37886334	85	0.310899
1	66694882	12	37886377	85	0.310899
1	66694882	12	37886472	85	0.310899
1	66694882	12	37886984	85	0.310899
1	66694882	12	37887177	85	0.310899
1	66694882	12	37887402	85	0.310899
1	66694882	12	37888975	85	0.310899
1	66694882	12	37889572	85	0.310899
1	66694882	12	37889900	85	0.310899
1	66694882	12	37890874	85	0.310899
1	66694882	12	37891194	85	0.310899
1	66694882	12	37891448	85	0.310899
1	66694882	12	37892506	85	0.310899
1	66694882	12	37893476	85	0.310899
1	66694882	12	37893646	85	0.310899
1	66694882	12	37896268	85	0.310899
1	66694882	12	37896977	85	0.310899
1	66694882	12	37897026	85	0.310899
1	66694882	12	37897327	85	0.310899
1	66694882	12	37897858	85	0.310899
1	66694882	12	37898675	85	0.310899
1	66694882	12	37898921	85	0.310899
1	66694882	12	37899320	85	0.310899
1	66694882	12	37899410	85	0.310899
1	66694882	12	37900129	85	0.310899
1	66694882	12	37900821	85	0.310899
1	66694882	12	37901316	85	0.310899
1	66694882	12	37902632	85	0.310899
1	66694882	12	37902735	85	0.310899
1	66694882	12	37903456	85	0.310899
1	66694882	12	37903888	85	0.310899
1	66694882	12	37904400	85	0.310899
1	66694882	12	37904678	85	0.310899
1	66694882	12	37905476	85	0.310899
1	66694882	12	37905648	85	0.310899
1	66694882	12	37905776	85	0.310899
1	66694882	12	37905810	85	0.310899
1	66694882	12	37907330	85	0.310899
1	66694882	12	37907845	85	0.310899
1	66694882	12	37908250	85	0.310899
1	66694882	12	37908348	85	0.310899
1	66694882	12	37909235	85	0.310899
1	66694882	12	37909319	85	0.310899
1	66694882	12	37909756	85	0.310899
1	66694882	12	37909957	85	0.310899
1	66694882	12	37910128	85	0.310899
1	66694882	12	37910467	85	0.304928
1	66694882	12	37910711	85	0.310899
1	66694882	12	37910753	85	0.310899
1	66694882	12	37910881	85	0.310899
1	66694882	12	37911131	85	0.310899
1	66694882	12	37911498	85	0.310899
1	66694882	12	37911754	85	0.310899
1	66694882	12	37911855	85	0.310899
1	66694882	12	37912301	85	0.310899
1	66694882	12	37912437	85	0.310899
1	66694882	12	37912524	85	0.310899
1	66694882	12	37912536	85	0.310899
1	66694882	12	37914067	85	0.310899
1	66694882	12	37914645	85	0.310899
1	66694882	12	37914678	85	0.310899
1	66694882	12	37915219	85	0.310899
1	66694882	12	37915606	85	0.310899
1	66694882	12	37915911	85	0.310899
1	66694882	12	37916158	85	0.310899
1	66694882	12	37916489	85	0.310899
1	66694882	12	37917098	85	0.310899
1	66694882	12	37918098	85	0.313464
1	66694882	12	37918271	85	0.310899
1	66694882	12	37918489	85	0.310899
1	66694882	12	37918570	85	0.310899
1	66694882	12	37918686	85	0.310899
1	66694882	12	37918696	85	0.310899
1	66694882	12	37918806	85	0.310899
1	66694882	12	37920067	85	0.310899
1	66694882	12	37920386	85	0.310899
1	66694882	12	37920545	85	0.310899
1	66694882	12	37920801	85	0.310899
1	66694882	12	37920897	85	0.310899
1	66694882	12	37921112	85	0.310899
1	66694882	12	37921363	85	0.310899
1	66694882	12	37921557	85	0.310899
1	66694882	12	37922086	85	0.310899
1	66694882	12	37922322	85	0.310899
1	66694882	12	37923047	85	0.310899
1	66694882	12	37923077	85	0.310899
1	66694882	12	37923370	85	0.310899
1	66694882	12	37923684	85	0.310899
1	66694882	12	37923710	85	0.310899
1	66694882	12	37924069	85	0.310899
1	66694882	12	37924182	85	0.310899
1	66694882	12	37925049	85	0.310899
1	66694882	12	37925206	85	0.310899
1	66694882	12	37926841	85	0.310899
1	66694882	12	37926989	85	0.310899
1	66694882	12	37927111	85	0.310899
1	66694882	12	37927335	85	0.310899
1	66694882	12	37927760	85	0.310899
1	66694882	12	37927795	85	0.310899
1	66694882	12	37929191	85	0.310899
1	66694882	12	37929323	85	0.310899
1	66694882	12	37929647	85	0.310899
1	66694882	12	37929852	85	0.310899
1	66694882	12	37930357	85	0.310899
1	66694882	12	37931759	85	0.310899
1	66694882	12	37931859	85	0.310899
1	66694882	12	37932487	85	0.310899
1	66694882	12	37932960	85	0.310899
1	66694882	12	37933368	85	0.310899
1	66694882	12	37934882	85	0.310899
1	66694882	12	37935126	85	0.310899
1	66694882	12	37935173	85	0.310899
1	66694882	12	37935330	85	0.310899
1	66694882	12	37935498	85	0.310899
1	66694882	12	37935547	85	0.310899
1	66694882	12	37935662	85	0.310899
1	66694882	12	37935696	85	0.310899
1	66694882	12	37936080	85	0.310899
1	66694882	12	37936122	85	0.310899
1	66694882	12	37936143	85	0.310899
1	66694882	12	37936368	85	0.310899
1	66694882	12	37937565	85	0.310899
1	66694882	12	37937830	85	0.310899
1	66694882	12	37937943	85	0.310899
1	66694882	12	37938001	85	0.310899
1	66694882	12	37938008	85	0.310899
1	66694882	12	37939725	85	0.310899
1	66694882	12	37939941	85	0.310899
1	66694882	12	37941032	85	0.310899
1	66694882	12	37941154	85	0.310899
1	66694882	12	37941234	85	0.310899
1	66694882	12	37941348	85	0.310899
1	66694882	12	37941435	85	0.310899
1	66694882	12	37941584	85	0.310899
1	66694882	12	37941610	85	0.310899
1	66694882	12	37942616	85	0.310899
1	66694882	12	37943172	85	0.310899
1	66694882	12	37943227	85	0.310899
1	66694882	12	37943352	85	0.310899
1	66694882	12	37944062	85	0.310899
1	66694882	12	37944429	85	0.310899
1	66694882	12	37945069	85	0.310899
1	66694882	12	37945632	85	0.310899
1	66694882	12	37946252	85	0.310899
1	66694882	12	37946253	85	0.310899
1	66694882	12	37946621	85	0.310899
1	66694882	12	37947085	85	0.310899
1	66694882	12	37947134	85	0.310899
1	66694882	12	37947190	85	0.310899
1	66694882	12	37947721	85	0.310899
1	66694882	12	37947879	85	0.310899
1	66694882	12	37948030	85	0.310899
1	66694882	12	37948060	85	0.310899
1	66694882	12	37948738	85	0.310899
1	66694882	12	37948978	85	0.310899
1	66694882	12	37949262	85	0.310899
1	66694882	12	37949569	85	0.310899
1	66694882	12	37949801	85	0.310899
1	66694882	12	37949808	85	0.310899
1	66694882	12	37949879	85	0.310899
1	66694882	12	37949968	85	0.310899
1	66694882	12	37952347	85	0.310899
1	66694882	12	37952642	85	0.310899
1	66694882	12	37952891	85	0.310899
1	66694882	12	37953941	85	0.310899
1	66694882	12	37954026	85	0.310899
1	66694882	12	37954406	85	0.310899
1	66694882	12	37955128	85	0.310899
1	66694882	12	37955414	85	0.310899
1	66694882	12	37955865	85	0.310899
1	66694882	12	37956533	85	0.310899
1	66694882	12	37956785	85	0.310899
1	66694882	12	37957319	85	0.310899
1	66694882	12	37957680	85	0.310899
1	66694882	12	37958612	85	0.310899
1	66694882	12	37958618	85	0.310899
1	66694882	12	37958870	85	0.310899
1	66694882	12	37959149	85	0.310899
1	66694882	12	37959391	85	0.310899
1	66694882	12	37960081	85	0.310899
1	66694882	12	37960123	85	0.310899
1	66694882	12	37960410	85	0.313464
1	66694882	12	37961604	85	0.333921
1	66694882	12	37961649	85	0.310899
1	66694882	12	37961691	85	0.310899
1	66694882	12	37961954	85	0.310899
1	66694882	12	37962343	85	0.310899
1	66694882	12	37962422	85	0.310899
1	66694882	12	37962789	85	0.310899
1	66694882	12	37962976	85	0.310899
1	66694882	12	37963870	85	0.310899
1	66694882	12	37964334	85	0.310899
1	66694882	12	37964341	85	0.310899
1	66694882	12	37965138	85	0.310899
1	66694882	12	37965142	85	0.310899
1	66694882	12	37965424	85	0.310899
1	66694882	12	37965958	85	0.310899
1	66694882	12	37966180	85	0.310899
1	66694882	12	37966307	85	0.310899
1	66694882	12	37967000	85	0.310899
1	66694882	12	37967837	85	0.310899
1	66694882	12	37968986	85	0.310899
1	66694882	12	37969298	85	0.310899
1	66694882	12	37969775	85	0.310899
1	66694882	12	37970339	85	0.310899
1	66694882	12	37970451	85	0.310899
1	66694882	12	37971824	85	0.313464
1	66694882	12	37972710	85	0.313464
1	66694882	12	37972918	85	0.310899
1	66694882	12	37972920	85	0.310899
1	66694882	12	37973357	85	0.310899
1	66694882	12	37974354	85	0.310899
1	66694882	12	37974433	85	0.310899
1	66694882	12	37974573	85	0.310899
1	66694882	12	37974657	85	0.310899
1	66694882	12	37975557	85	0.310899
1	66694882	12	37976262	85	0.310899
1	66694882	12	37977531	85	0.310899
1	66694882	12	37977921	85	0.310899
1	66694882	12	37978071	85	0.314762
1	66694882	12	37978185	85	0.310899
1	66694882	12	37978468	85	0.310899
1	66694882	12	37978985	85	0.310899
1	66694882	12	37978992	85	0.310899
1	66694882	12	37979219	85	0.310899
1	66694882	12	37979272	85	0.310899
1	66694882	12	37981049	85	0.310899
1	66694882	12	37981426	85	0.310899
1	66694882	12	37981647	85	0.310899
1	66694882	12	37982015	85	0.310899
1	66694882	12	37982633	85	0.310899
1	66694882	12	37982909	85	0.310899
1	66694882	12	37983362	85	0.310899
1	66694882	12	37983374	85	0.310899
1	66694882	12	37983389	85	0.310899
1	66694882	12	37984645	85	0.310899
1	66694882	12	37984667	85	0.313464
1	66694882	12	37985013	85	0.310899
1	66694882	12	37986864	85	0.310899
1	66694882	12	37987001	85	0.310899
1	66694882	12	37988041	85	0.313464
1	66694882	12	37988347	85	0.310899
1	66694882	12	37989970	85	0.310899
1	66694882	12	37990154	85	0.310899
1	66694882	12	37990603	85	0.310899
1	66694882	12	37990803	85	0.310899
1	66694882	12	37991035	85	0.310899
1	66694882	12	37991380	85	0.310899
1	66694882	12	37992169	85	0.310899
1	66694882	12	37992641	85	0.310899
1	66694882	12	37993799	85	0.310899
1	66694882	12	37994016	85	0.310899
1	66694882	12	37994114	85	0.310899
1	66694882	12	37994184	85	0.310899
1	66694882	12	37994394	85	0.310899
1	66694882	12	37994399	85	0.310899
1	66694882	12	37995362	85	0.310899
1	66694882	12	37995941	85	0.310899
1	66694882	12	37996049	85	0.310899
1	66694882	12	37996851	85	0.310899
1	66694882	12	37997661	85	0.314404
1	66694882	12	37997868	85	0.310899
1	66694882	12	37998195	85	0.310899
1	66694882	12	37998234	85	0.310899
1	66694882	12	37998418	85	0.310899
1	66694882	12	37998668	85	0.310899
1	66694882	12	37998860	85	0.310899
1	66694882	12	37998900	85	0.310899
1	66694882	12	37998914	85	0.310899
1	66694882	12	37999234	85	0.310899
1	66694882	12	37999427	85	0.310899
1	66694882	12	37999820	85	0.310899
1	66694882	12	37999885	85	0.310899
1	66694882	12	38000309	85	0.310899
1	66694882	12	38000312	85	0.310899
1	66694882	12	38000495	85	0.310899
1	66694882	12	38000511	85	0.310899
1	66694882	12	38000621	85	0.310899
1	66694882	12	38000920	85	0.310899
1	66694882	12	38001115	85	0.310899
1	66694882	12	38001431	85	0.310899
1	66694882	12	38001884	85	0.310899
1	66694882	12	38001924	85	0.310899
1	66694882	12	38001926	85	0.310899
1	66694882	12	38001931	85	0.310899
1	66694882	12	38002364	85	0.310899
1	66694882	12	38002865	85	0.310899
1	66694882	12	38003368	85	0.310899
1	66694882	12	38003804	85	0.310899
1	66694882	12	38004559	85	0.310899
1	66694882	12	38004585	85	0.310899
1	66694882	12	38004630	85	0.310899
1	66694882	12	38004785	85	0.310899
1	66694882	12	38006324	85	0.310899
1	66694882	12	38006698	85	0.310899
1	66694882	12	38006769	85	0.310899
1	66694882	12	38006782	85	0.310899
1	66694882	12	38007275	85	0.310899
1	66694882	12	38007362	85	0.310899
1	66694882	12	38008035	85	0.310899
1	66694882	12	38008225	85	0.310899
1	66694882	12	38008536	85	0.310899
1	66694882	12	38009615	85	0.310899
1	66694882	12	38009821	85	0.310899
1	66694882	12	38009877	85	0.310899
1	66694882	12	38010218	85	0.310899
1	66694882	12	38010229	85	0.310899
1	66694882	12	38010504	85	0.310899
1	66694882	12	38010636	85	0.310899
1	66694882	12	38010681	85	0.310899
1	66694882	12	38010712	85	0.310899
1	66694882	12	38010858	85	0.310899
1	66694882	12	38010988	85	0.310899
1	66694882	12	38011149	85	0.327933
1	66694882	12	38011299	85	0.310899
1	66694882	12	38011940	85	0.310899
1	66694882	12	38012517	85	0.310899
1	66694882	12	38012579	85	0.310899
1	66694882	12	38012798	85	0.310899
1	66694882	12	38012831	85	0.310899
1	66694882	12	38012838	85	0.310899
1	66694882	12	38013057	85	0.310899
1	66694882	12	38013360	85	0.310899
1	66694882	12	38013451	85	0.310899
1	66694882	12	38013821	85	0.310899
1	66694882	12	38014369	85	0.310899
1	66694882	12	38014397	85	0.310899
1	66694882	12	38014550	85	0.310899
1	66694882	12	38014711	85	0.310899
1	66694882	12	38015054	85	0.310899
1	66694882	12	38015112	85	0.310899
1	66694882	12	38015193	85	0.333921
1	66694882	12	38015195	85	0.333921
1	66694882	12	38015761	85	0.310899
1	66694882	12	38015766	85	0.310899
1	66694882	12	38016141	85	0.310899
1	66694882	12	38016380	85	0.310899
1	66694882	12	38016430	85	0.310899
1	66694882	12	38016488	85	0.310899
1	66694882	12	38016494	85	0.310899
1	66694882	12	38016649	85	0.310899
1	66694882	12	38017929	85	0.310899
1	66694882	12	38017960	85	0.310899
1	66694882	12	38018112	85	0.310899
1	66694882	12	38018343	85	0.310899
1	66694882	12	38018976	85	0.310899
1	66694882	12	38019307	85	0.310899
1	66694882	12	38019638	85	0.310899
1	66694882	12	38019792	85	0.310899
1	66694882	12	38020408	85	0.310899
1	66694882	12	38020808	85	0.310899
1	66694882	12	38022778	85	0.310899
1	66694882	12	38023045	85	0.310899
1	66694882	12	38023110	85	0.310899
1	66694882	12	38024070	85	0.313464
1	66694882	12	38024930	85	0.310899
1	66694882	12	38024952	85	0.310899
1	66694882	12	38025427	85	0.310899
1	66694882	12	38025642	85	0.310899
1	66694882	12	38026321	85	0.310899
1	66694882	12	38026523	85	0.310899
1	66694882	12	38026701	85	0.310899
1	66694882	12	38027179	85	0.310899
1	66694882	12	38027286	85	0.310899
1	66694882	12	38027328	85	0.310899
1	66694882	12	38027718	85	0.310899
1	66694882	12	38027777	85	0.310899
1	66694882	12	38027939	85	0.310899
1	66694882	12	38028185	85	0.310899
1	66694882	12	38029174	85	0.310899
1	66694882	12	38029268	85	0.310899
1	66694882	12	38029273	85	0.310899
1	66694882	12	38029586	85	0.310899
1	66694882	12	38029746	85	0.310899
1	66694882	12	38030439	85	0.310899
1	66694882	12	38030479	85	0.310899
1	66694882	12	38030758	85	0.310899
1	66694882	12	38031269	85	0.310899
1	66694882	12	38031331	85	0.310899
1	66694882	12	38032872	85	0.310899
1	66694882	12	38033432	85	0.304928
1	66694882	12	38033610	85	0.304928
1	66694882	12	38033692	85	0.304928
1	66694882	12	38034830	85	0.310899
1	66694882	12	38034883	85	0.310899
1	66694882	12	38034946	85	0.310899
1	66694882	12	38035642	85	0.310899
1	66694882	12	38036090	85	0.310899
1	66694882	12	38036652	85	0.310899
1	66694882	12	38036745	85	0.333921
1	66694882	12	38037332	85	0.310899
1	66694882	12	38037402	85	0.313464
1	66694882	12	38038016	85	0.310899
1	66694882	12	38038139	85	0.310899
1	66694882	12	38038334	85	0.310899
1	66694882	12	38038511	85	0.310899
1	66694882	12	38038577	85	0.310899
1	66694882	12	38038918	85	0.310899
1	66694882	12	38039396	85	0.310899
1	66694882	12	38040439	85	0.310899
1	66694882	12	38040744	85	0.310899
1	66694882	12	38040916	85	0.310899
1	66694882	12	38041174	85	0.310899
1	66694882	12	38041624	85	0.310899
1	66694882	12	38041708	85	0.327933
1	66694882	12	38046505	85	0.310899
1	66694882	12	38047488	85	0.318723
1	66694882	12	38047789	85	0.310899
1	66694882	12	38048000	85	0.310899
1	66694882	12	38048250	85	0.310899
1	66694882	12	38048323	85	0.310899
1	66694882	12	38048413	85	0.310899
1	66694882	12	38048590	85	0.310899
1	66694882	12	38048745	85	0.310899
1	66694882	12	38049469	85	0.310899
1	66694882	12	38049549	85	0.310899
1	66694882	12	38050559	85	0.310899
1	66694882	12	38050593	85	0.310899
1	66694882	12	38050793	85	0.304928
1	66694882	12	38050811	85	0.304928
1	66694882	12	38050991	85	0.304928
1	66694882	12	38052026	85	0.304928
1	66694882	12	38052556	85	0.304928
1	66694882	12	38052792	85	0.304928
1	66694882	12	38052982	85	0.304928
1	66694882	12	38053036	85	0.304928
1	66694882	12	38053353	85	0.304928
1	66694882	12	38053644	85	0.304928
1	66694882	12	38053820	85	0.304928
1	66694882	12	38054411	85	0.304928
1	66694882	12	38054435	85	0.304928
1	66694882	12	38054695	85	0.304928
1	66694882	12	38054940	85	0.304928
1	66694882	12	38054964	85	0.304928
1	66694882	12	38055357	85	0.304928
1	66694882	12	38056563	85	0.304928
1	66694882	12	38058372	85	0.304928
1	66694882	12	38058972	85	0.304928
1	66694882	12	38059368	85	0.304928
1	66694882	12	38059454	85	0.304928
1	66694882	12	38059741	85	0.304928
1	66694882	12	38060128	85	0.304928
1	66694882	12	38060192	85	0.319551
1	66694882	12	38060244	85	0.304928
1	66694882	12	38060439	85	0.304928
1	66694882	12	38060510	85	0.304928
1	66694882	12	38061069	85	0.304928
1	66694882	12	38061088	85	0.304928
1	66694882	12	38061959	85	0.304928
1	66694882	12	38063860	85	0.304928
1	66694882	12	38064004	85	0.304928
1	66694882	12	38064103	85	0.304928
1	66694882	12	38064144	85	0.304928
1	66694882	12	38065207	85	0.304928
1	66694882	12	38065911	85	0.304928
1	66694882	12	38066170	85	0.304928
1	66694882	12	38066291	85	0.304928
1	66694882	12	38066311	85	0.304928
1	66694882	12	38069107	85	0.304928
1	66694882	12	38069245	85	0.304928
1	66694882	12	38069264	85	0.304928
1	66694882	12	38069278	85	0.310899
1	66694882	12	38069386	85	0.304928
1	66694882	12	38069415	85	0.304928
1	66694882	12	38071240	85	0.304928
1	66694882	12	38071682	85	0.304928
1	66694882	12	38072127	85	0.304928
1	66694882	12	38072272	85	0.310899
1	66694882	12	38074034	85	0.304928
1	66694882	12	38074318	85	0.304928
1	66694882	12	38074800	85	0.304928
1	66694882	12	38074821	85	0.304928
1	66694882	12	38075156	85	0.304928
1	66694882	12	38075287	85	0.304928
1	66694882	12	38075374	85	0.304928
1	66694882	12	38075744	85	0.304928
1	66694882	12	38076126	85	0.304928
1	66694882	12	38076251	85	0.304928
1	66694882	12	38076342	85	0.304928
1	66694882	12	38076446	85	0.304928
1	66694882	12	38076515	85	0.304928
1	66694882	12	38076550	85	0.304928
1	66694882	12	38076746	85	0.304928
1	66694882	12	38076840	85	0.304928
1	66694882	12	38077092	85	0.304928
1	66694882	12	38077181	85	0.304928
1	66694882	12	38077197	85	0.304928
1	66694882	12	38077481	85	0.304928
1	66694882	12	38078177	85	0.304928
1	66694882	12	38078487	85	0.304928
1	66694882	12	38078826	85	0.304928
1	66694882	12	38078935	85	0.304928
1	66694882	12	38079120	85	0.304928
1	66694882	12	38079215	85	0.304928
1	66694882	12	38079350	85	0.304928
1	66694882	12	38079643	85	0.304928
1	66694882	12	38079690	85	0.304928
1	66694882	12	38079809	85	0.304928
1	66694882	12	38079933	85	0.304928
1	66694882	12	38080265	85	0.304928
1	66694882	12	38080419	85	0.304928
1	66694882	12	38080550	85	0.304928
1	66694882	12	38080819	85	0.304928
1	66694882	12	38081086	85	0.304928
1	66694882	12	38081241	85	0.304928
1	66694882	12	38081293	85	0.304928
1	66694882	12	38081456	85	0.304928
1	66694882	12	38081486	85	0.304928
1	66694882	12	38081517	85	0.304928
1	66694882	12	38081964	85	0.304928
1	66694882	12	38082012	85	0.304928
1	66694882	12	38082049	85	0.304928
1	66694882	12	38082292	85	0.304928
1	66694882	12	38082317	85	0.32649
1	66694882	12	38082319	85	0.373232
1	66694882	12	38082516	85	0.304928
1	66694882	12	38082659	85	0.304928
1	66694882	12	38082849	85	0.304928
1	66694882	12	38082875	85	0.304928
1	66694882	12	38083622	85	0.304928
1	66694882	12	38083811	85	0.304928
1	66694882	12	38083900	85	0.304928
1	66694882	12	38084032	85	0.304928
1	66694882	12	38084218	85	0.304928
1	66694882	12	38084235	85	0.304928
1	66694882	12	38084414	85	0.305399
1	66694882	12	38084785	85	0.304928
1	66694882	12	38085203	85	0.303781
1	66694882	12	38085390	85	0.304928
1	66694882	12	38085667	85	0.304928
1	66694882	12	38085885	85	0.304928
1	66694882	12	38086623	85	0.304928
1	66694882	12	38087228	85	0.304928
1	66694882	12	38087375	85	0.304928
1	66694882	12	38088618	85	0.304928
1	66694882	12	38088634	85	0.304928
1	66694882	12	38088832	85	0.304928
1	66694882	12	38089892	85	0.304928
1	66694882	12	38089922	85	0.305399
1	66694882	12	38090027	85	0.304928
1	66694882	12	38090514	85	0.304928
1	66694882	12	38090833	85	0.304928
1	66694882	12	38090925	85	0.304928
1	66694882	12	38091098	85	0.304928
1	66694882	12	38091316	85	0.304928
1	66694882	12	38091428	85	0.304928
1	66694882	12	38092574	85	0.304928
1	66694882	12	38092645	85	0.304928
1	66694882	12	38092842	85	0.304928
1	66694882	12	38093281	85	0.304928
1	66694882	12	38094715	85	0.304928
1	66694882	12	38094919	85	0.304928
1	66694882	12	38095035	85	0.304928
1	66694882	12	38095540	85	0.304928
1	66694882	12	38095991	85	0.304928
1	66694882	12	38097717	85	0.304928
1	66694882	12	38097854	85	0.304928
1	66694882	12	38097935	85	0.304928
1	66694882	12	38098043	85	0.304928
1	66694882	12	38100049	85	0.304928
1	66694882	12	38100630	85	0.304928
1	66694882	12	38100674	85	0.304928
1	66694882	12	38100764	85	0.304928
1	66694882	12	38100777	85	0.304928
1	66694882	12	38100946	85	0.304928
1	66694882	12	38101428	85	0.304928
1	66694882	12	38101772	85	0.304928
1	66694882	12	38102166	85	0.304928
1	66694882	12	38103081	85	0.304928
1	66694882	12	38103287	85	0.304928
1	66694882	12	38103559	85	0.304928
1	66694882	12	38103766	85	0.304928
1	66694882	12	38103875	85	0.304928
1	66694882	12	38103973	85	0.304928
1	66694882	12	38104232	85	0.326641
1	66694882	12	38104348	85	0.305399
1	66694882	12	38104530	85	0.304928
1	66694882	12	38104584	85	0.304928
1	66694882	12	38105218	85	0.304928
1	66694882	12	38105244	85	0.304928
1	66694882	12	38105477	85	0.304928
1	66694882	12	38105607	85	0.304928
1	66694882	12	38106255	85	0.310899
1	66694882	12	38106579	85	0.304928
1	66694882	12	38106635	85	0.304928
1	66694882	12	38107724	85	0.304928
1	66694882	12	38107897	85	0.304928
1	66694882	12	38108833	85	0.310899
1	66694882	12	38109338	85	0.310899
1	66694882	12	38109380	85	0.310899
1	66694882	12	38110213	85	0.310899
1	66694882	12	38110434	85	0.310899
1	66694882	12	38110663	85	0.310899
1	66694882	12	38110709	85	0.310899
1	66694882	12	38111151	85	0.304928
1	66694882	12	38111426	85	0.310899
1	66694882	12	38111815	85	0.310899
1	66694882	12	38112135	85	0.310899
1	66694882	12	38112143	85	0.310899
1	66694882	12	38112811	85	0.310899
1	66694882	12	38113583	85	0.310899
1	66694882	12	38113649	85	0.310899
1	66694882	12	38113659	85	0.310899
1	66694882	12	38113870	85	0.310899
1	66694882	12	38113878	85	0.310899
1	66694882	12	38114504	85	0.310899
1	66694882	12	38114606	85	0.310899
1	66694882	12	38114728	85	0.310899
1	66694882	12	38114766	85	0.310899
1	66694882	12	38115003	85	0.310899
1	66694882	12	38115275	85	0.310899
1	66694882	12	38115561	85	0.310899
1	66694882	12	38116165	85	0.310899
1	66694882	12	38116234	85	0.310899
1	66694882	12	38116363	85	0.313464
1	66694882	12	38116865	85	0.310899
1	66694882	12	38117786	85	0.310899
1	66694882	12	38117803	85	0.310899
1	66694882	12	38117930	85	0.310899
1	66694882	12	38118792	85	0.310899
1	66694882	12	38119609	85	0.310899
1	66694882	12	38119755	85	0.310899
1	66694882	12	38119780	85	0.310899
1	66694882	12	38120048	85	0.310899
1	66694882	12	38120257	85	0.310899
1	66694882	12	38120449	85	0.310899
1	66694882	12	38121093	85	0.310899
1	66694882	12	38121132	85	0.310899
1	66694882	12	38122404	85	0.310899
1	66694882	12	38122608	85	0.310899
1	66694882	12	38122839	85	0.310899
1	66694882	12	38123274	85	0.310899
1	66694882	12	38123328	85	0.310899
1	66694882	12	38123852	85	0.310899
1	66694882	12	38123949	85	0.313464
1	66694882	12	38124113	85	0.310899
1	66694882	12	38125138	85	0.310899
1	66694882	12	38125516	85	0.310899
1	66694882	12	38125650	85	0.310899
1	66694882	12	38126019	85	0.313464
1	66694882	12	38126448	85	0.310899
1	66694882	12	38126944	85	0.310899
1	66694882	12	38127064	85	0.310899
1	66694882	12	38128418	85	0.310899
1	66694882	12	38129255	85	0.310899
1	66694882	12	38129383	85	0.310899
1	66694882	12	38129713	85	0.310899
1	66694882	12	38129838	85	0.310899
1	66694882	12	38130188	85	0.337695
1	66694882	12	38130793	85	0.310899
1	66694882	12	38130976	85	0.310899
1	66694882	12	38131086	85	0.310899
1	66694882	12	38131342	85	0.310899
1	66694882	12	38132068	85	0.310899
1	66694882	12	38132257	85	0.310899
1	66694882	12	38132339	85	0.310899
1	66694882	12	38133325	85	0.310899
1	66694882	12	38133839	85	0.310899
1	66694882	12	38134325	85	0.310899
1	66694882	12	38134533	85	0.310899
1	66694882	12	38134697	85	0.310899
1	66694882	12	38135175	85	0.310899
1	66694882	12	38135300	85	0.310899
1	66694882	12	38135642	85	0.310899
1	66694882	12	38136080	85	0.310899
1	66694882	12	38136918	85	0.310899
1	66694882	12	38137934	85	0.310899
1	66694882	12	38139188	85	0.310899
1	66694882	12	38139337	85	0.310899
1	66694882	12	38140155	85	0.310899
1	66694882	12	38140322	85	0.310899
1	66694882	12	38140796	85	0.310899
1	66694882	12	38141328	85	0.310899
1	66694882	12	38141455	85	0.310899
1	66694882	12	38141490	85	0.310899
1	66694882	12	38141719	85	0.310899
1	66694882	12	38142665	85	0.313464
1	66694882	12	38143170	85	0.310899
1	66694882	12	38143225	85	0.313464
1	66694882	12	38143495	85	0.310899
1	66694882	12	38143932	85	0.310899
1	66694882	12	38144700	85	0.313464
1	66694882	12	38147357	85	0.310899
1	66694882	12	38147423	85	0.310899
1	66694882	12	38147790	85	0.341857
1	66694882	12	38147995	85	0.341857
1	66694882	12	38148009	85	0.341857
1	66694882	12	38148072	85	0.341857
1	66694882	12	38148272	85	0.341857
1	66694882	12	38148289	85	0.341857
1	66694882	12	38148591	85	0.341857
1	66694882	12	38149449	85	0.341857
1	66694882	12	38149860	85	0.341857
1	66694882	12	38149914	85	0.341857
1	66694882	12	38150110	85	0.310899
1	66694882	12	38151021	85	0.310899
1	66694882	12	38151343	85	0.310899
1	66694882	12	38151658	85	0.310899
1	66694882	12	38152036	85	0.310899
1	66694882	12	38152261	85	0.313464
1	66694882	12	38152860	85	0.310899
1	66694882	12	38152998	85	0.310899
1	66694882	12	38153480	85	0.310899
1	66694882	12	38153544	85	0.310899
1	66694882	12	38154171	85	0.310899
1	66694882	12	38154494	85	0.310899
1	66694882	12	38154692	85	0.310899
1	66694882	12	38154872	85	0.310899
1	66694882	12	38154988	85	0.310899
1	66694882	12	38154993	85	0.310899
1	66694882	12	38155038	85	0.310899
1	66694882	12	38155079	85	0.310899
1	66694882	12	38155528	85	0.310899
1	66694882	12	38155785	85	0.310899
1	66694882	12	38156572	85	0.310899
1	66694882	12	38156609	85	0.310899
1	66694882	12	38156888	85	0.310899
1	66694882	12	38157071	85	0.310899
1	66694882	12	38157202	85	0.310899
1	66694882	12	38157316	85	0.310899
1	66694882	12	38157675	85	0.310899
1	66694882	12	38158049	85	0.310899
1	66694882	12	38158264	85	0.310899
1	66694882	12	38158994	85	0.310899
1	66694882	12	38159337	85	0.310899
1	66694882	12	38159624	85	0.310899
1	66694882	12	38160467	85	0.310899
1	66694882	12	38160635	85	0.303976
1	66694882	12	38160648	85	0.303976
1	66694882	12	38160680	85	0.303976
1	66694882	12	38160749	85	0.310899
1	66694882	12	38160962	85	0.310899
1	66694882	12	38160965	85	0.310899
1	66694882	12	38161105	85	0.310899
1	66694882	12	38161137	85	0.310899
1	66694882	12	38161149	85	0.310899
1	66694882	12	38161303	85	0.310899
1	66694882	12	38161628	85	0.310899
1	66694882	12	38162183	85	0.310899
1	66694882	12	38162227	85	0.310899
1	66694882	12	38162411	85	0.304928
1	66694882	12	38162674	85	0.310899
1	66694882	12	38162732	85	0.310899
1	66694882	12	38162734	85	0.310899
1	66694882	12	38162866	85	0.310899
1	66694882	12	38163025	85	0.310899
1	66694882	12	38163170	85	0.310899
1	66694882	12	38163230	85	0.310899
1	66694882	12	38163249	85	0.310899
1	66694882	12	38163580	85	0.310899
1	66694882	12	38163902	85	0.310899
1	66694882	12	38164227	85	0.310899
1	66694882	12	38164292	85	0.310899
1	66694882	12	38164839	85	0.310899
1	66694882	12	38165105	85	0.310899
1	66694882	12	38165187	85	0.310899
1	66694882	12	38165191	85	0.310899
1	66694882	12	38165242	85	0.310899
1	66694882	12	38165769	85	0.310899
1	66694882	12	38165891	85	0.310899
1	66694882	12	38166189	85	0.310899
1	66694882	12	38166585	85	0.313464
1	66694882	12	38167114	85	0.310899
1	66694882	12	38167150	85	0.310899
1	66694882	12	38167458	85	0.310899
1	66694882	12	38169287	85	0.310899
1	66694882	12	38169499	85	0.310899
1	66694882	12	38169667	85	0.310899
1	66694882	12	38169699	85	0.310899
1	66694882	12	38169763	85	0.310899
1	66694882	12	38169784	85	0.310899
1	66694882	12	38169972	85	0.310899
1	66694882	12	38170909	85	0.310899
1	66694882	12	38171187	85	0.310899
1	66694882	12	38171484	85	0.310899
1	66694882	12	38171514	85	0.313464
1	66694882	12	38171529	85	0.310899
1	66694882	12	38171773	85	0.310899
1	66694882	12	38172086	85	0.310899
1	66694882	12	38172281	85	0.310899
1	66694882	12	38172595	85	0.310899
1	66694882	12	38172687	85	0.310899
1	66694882	12	38173125	85	0.310899
1	66694882	12	38173130	85	0.310899
1	66694882	12	38173686	85	0.335729
1	66694882	12	38173944	85	0.310899
1	66694882	12	38174017	85	0.310899
1	66694882	12	38174088	85	0.310899
1	66694882	12	38174162	85	0.310899
1	66694882	12	38174262	85	0.310899
1	66694882	12	38174690	85	0.310899
1	66694882	12	38174859	85	0.310899
1	66694882	12	38175018	85	0.310899
1	66694882	12	38175097	85	0.310899
1	66694882	12	38175700	85	0.310899
1	66694882	12	38176311	85	0.310899
1	66694882	12	38177098	85	0.310899
1	66694882	12	38177483	85	0.310899
1	66694882	12	38179060	85	0.310899
1	66694882	12	38180348	85	0.310899
1	66694882	12	38180670	85	0.310899
1	66694882	12	38180854	85	0.310899
1	66694882	12	38180895	85	0.310899
1	66694882	12	38181181	85	0.310899
1	66694882	12	38181741	85	0.310899
1	66694882	12	38181964	85	0.310899
1	66694882	12	38182004	85	0.310899
1	66694882	12	38182074	85	0.310899
1	66694882	12	38182634	85	0.313464
1	66694882	12	38182721	85	0.310899
1	66694882	12	38182744	85	0.310899
1	66694882	12	38182845	85	0.310899
1	66694882	12	38182859	85	0.310899
1	66694882	12	38183415	85	0.310899
1	66694882	12	38183687	85	0.310899
1	66694882	12	38183838	85	0.313464
1	66694882	12	38184561	85	0.310899
1	66694882	12	38184662	85	0.310899
1	66694882	12	38185048	85	0.310899
1	66694882	12	38185128	85	0.310899
1	66694882	12	38185687	85	0.310899
1	66694882	12	38185852	85	0.313464
1	66694882	12	38186105	85	0.318723
1	66694882	12	38186327	85	0.310899
1	66694882	12	38186499	85	0.310899
1	66694882	12	38186713	85	0.310899
1	66694882	12	38186937	85	0.310899
1	66694882	12	38188003	85	0.310899
1	66694882	12	38189266	85	0.310899
1	66694882	12	38189996	85	0.310899
1	66694882	12	38190141	85	0.310899
1	66694882	12	38190517	85	0.310899
1	66694882	12	38190518	85	0.310899
1	66694882	12	38191157	85	0.310899
1	66694882	12	38191500	85	0.310899
1	66694882	12	38191512	85	0.310899
1	66694882	12	38191725	85	0.310899
1	66694882	12	38191883	85	0.310899
1	66694882	12	38192497	85	0.310899
1	66694882	12	38192754	85	0.310899
1	66694882	12	38192809	85	0.310899
1	66694882	12	38192889	85	0.310899
1	66694882	12	38193177	85	0.310899
1	66694882	12	38193378	85	0.310899
1	66694882	12	38193592	85	0.310899
1	66694882	12	38194209	85	0.310899
1	66694882	12	38194224	85	0.310899
1	66694882	12	38195212	85	0.310899
1	66694882	12	38195234	85	0.310899
1	66694882	12	38195453	85	0.310899
1	66694882	12	38195803	85	0.310899
1	66694882	12	38196002	85	0.310899
1	66694882	12	38196225	85	0.310899
1	66694882	12	38196435	85	0.310899
1	66694882	12	38196594	85	0.310899
1	66694882	12	38196615	85	0.310899
1	66694882	12	38197111	85	0.310899
1	66694882	12	38197912	85	0.310899
1	66694882	12	38199685	85	0.304928
1	66694882	12	38199735	85	0.304928
1	66694882	12	38199890	85	0.310899
1	66694882	12	38200141	85	0.310899
1	66694882	12	38200581	85	0.310899
1	66694882	12	38200623	85	0.310899
1	66694882	12	38201373	85	0.310899
1	66694882	12	38201706	85	0.310899
1	66694882	12	38201722	85	0.310899
1	66694882	12	38201930	85	0.310899
1	66694882	12	38201964	85	0.310899
1	66694882	12	38202563	85	0.310899
1	66694882	12	38202799	85	0.310899
1	66694882	12	38203012	85	0.310899
1	66694882	12	38203354	85	0.310899
1	66694882	12	38204311	85	0.310899
1	66694882	12	38205011	85	0.310899
1	66694882	12	38205106	85	0.310899
1	66694882	12	38205107	85	0.310899
1	66694882	12	38205214	85	0.310899
1	66694882	12	38205821	85	0.310899
1	66694882	12	38205865	85	0.310899
1	66694882	12	38206064	85	0.313464
1	66694882	12	38206287	85	0.310899
1	66694882	12	38206891	85	0.310899
1	66694882	12	38207306	85	0.310899
1	66694882	12	38208087	85	0.310899
1	66694882	12	38210529	85	0.310899
1	66694882	12	38210595	85	0.310899
1	66694882	12	38210752	85	0.310899
1	66694882	12	38211420	85	0.310899
1	66694882	12	38211877	85	0.310899
1	66694882	12	38212300	85	0.310899
1	66694882	12	38212301	85	0.310899
1	66694882	12	38213251	85	0.310899
1	66694882	12	38213876	85	0.310899
1	66694882	12	38214906	85	0.310899
1	66694882	12	38216101	85	0.310899
1	66694882	12	38216123	85	0.310899
1	66694882	12	38216452	85	0.310899
1	66694882	12	38216984	85	0.310899
1	66694882	12	38217138	85	0.310899
1	66694882	12	38217223	85	0.358286
1	66694882	12	38217224	85	0.358286
1	66694882	12	38217264	85	0.310899
1	66694882	12	38217396	85	0.310899
1	66694882	12	38217479	85	0.310899
1	66694882	12	38217733	85	0.313464
1	66694882	12	38218107	85	0.310899
1	66694882	12	38218133	85	0.310899
1	66694882	12	38218269	85	0.310899
1	66694882	12	38218548	85	0.310899
1	66694882	12	38218625	85	0.310899
1	66694882	12	38218685	85	0.310899
1	66694882	12	38219062	85	0.310899
1	66694882	12	38219091	85	0.310899
1	66694882	12	38219111	85	0.310899
1	66694882	12	38219140	85	0.310899
1	66694882	12	38219561	85	0.310899
1	66694882	12	38219752	85	0.310899
1	66694882	12	38219805	85	0.310899
1	66694882	12	38220363	85	0.310899
1	66694882	12	38220616	85	0.310899
1	66694882	12	38220863	85	0.310899
1	66694882	12	38221089	85	0.310899
1	66694882	12	38221245	85	0.310899
1	66694882	12	38221995	85	0.310899
1	66694882	12	38222204	85	0.310899
1	66694882	12	38222557	85	0.310899
1	66694882	12	38222574	85	0.310899
1	66694882	12	38222666	85	0.310899
1	66694882	12	38222691	85	0.310899
1	66694882	12	38222878	85	0.310899
1	66694882	12	38222987	85	0.310899
1	66694882	12	38223597	85	0.310899
1	66694882	12	38223608	85	0.310899
1	66694882	12	38223621	85	0.310899
1	66694882	12	38223767	85	0.310899
1	66694882	12	38223779	85	0.310899
1	66694882	12	38224010	85	0.310899
1	66694882	12	38224116	85	0.310899
1	66694882	12	38224319	85	0.310899
1	66694882	12	38225260	85	0.310899
1	66694882	12	38225496	85	0.310899
1	66694882	12	38225947	85	0.310899
1	66694882	12	38225984	85	0.310899
1	66694882	12	38225987	85	0.310899
1	66694882	12	38226279	85	0.310899
1	66694882	12	38226658	85	0.310899
1	66694882	12	38226763	85	0.310899
1	66694882	12	38226948	85	0.310899
1	66694882	12	38227401	85	0.310899
1	66694882	12	38227671	85	0.310899
1	66694882	12	38228231	85	0.310899
1	66694882	12	38228532	85	0.310899
1	66694882	12	38228807	85	0.310899
1	66694882	12	38228872	85	0.310899
1	66694882	12	38228950	85	0.310899
1	66694882	12	38229202	85	0.310899
1	66694882	12	38229933	85	0.310899
1	66694882	12	38230233	85	0.310899
1	66694882	12	38230762	85	0.310899
1	66694882	12	38230877	85	0.310899
1	66694882	12	38231053	85	0.310899
1	66694882	12	38232034	85	0.310899
1	66694882	12	38232248	85	0.310899
1	66694882	12	38232322	85	0.310899
1	66694882	12	38232640	85	0.310899
1	66694882	12	38232642	85	0.310899
1	66694882	12	38232788	85	0.310899
1	66694882	12	38239356	85	0.310899
1	66694882	12	38239388	85	0.310899
1	66694882	12	38239933	85	0.310899
1	66694882	12	38240233	85	0.310899
1	66694882	12	38240429	85	0.310899
1	66694882	12	38241239	85	0.310899
1	66694882	12	38241535	85	0.313464
1	66694882	12	38241666	85	0.310899
1	66694882	12	38242299	85	0.310899
1	66694882	12	38242346	85	0.310899
1	66694882	12	38242508	85	0.313464
1	66694882	12	38242530	85	0.310899
1	66694882	12	38243082	85	0.310899
1	66694882	12	38243342	85	0.310899
1	66694882	12	38243476	85	0.310899
1	66694882	12	38243665	85	0.310899
1	66694882	12	38244074	85	0.310899
1	66694882	12	38244215	85	0.318723
1	66694882	12	38244263	85	0.310899
1	66694882	12	38244803	85	0.310899
1	66694882	12	38244834	85	0.310899
1	66694882	12	38245205	85	0.310899
1	66694882	12	38245296	85	0.310899
1	66694882	12	38245600	85	0.310899
1	66694882	12	38245802	85	0.310899
1	66694882	12	38246574	85	0.318723
1	66694882	12	38246803	85	0.318723
1	66694882	12	38246989	85	0.310899
1	66694882	12	38247199	85	0.310899
1	66694882	12	38247450	85	0.310899
1	66694882	12	38247578	85	0.310899
1	66694882	12	38247641	85	0.310899
1	66694882	12	38248001	85	0.310899
1	66694882	12	38248175	85	0.310899
1	66694882	12	38248800	85	0.310899
1	66694882	12	38249213	85	0.310899
1	66694882	12	38249311	85	0.310899
1	66694882	12	38249597	85	0.310899
1	66694882	12	38249993	85	0.310899
1	66694882	12	38251880	85	0.310899
1	66694882	12	38252563	85	0.310899
1	66694882	12	38252580	85	0.310899
1	66694882	12	38252720	85	0.310899
1	66694882	12	38253007	85	0.310899
1	66694882	12	38253273	85	0.310899
1	66694882	12	38253693	85	0.313464
1	66694882	12	38253909	85	0.310899
1	66694882	12	38255059	85	0.310899
1	66694882	12	38255310	85	0.310899
1	66694882	12	38255605	85	0.310899
1	66694882	12	38255813	85	0.310899
1	66694882	12	38255877	85	0.310899
1	66694882	12	38255963	85	0.310899
1	66694882	12	38256273	85	0.310899
1	66694882	12	38256293	85	0.310899
1	66694882	12	38256984	85	0.310899
1	66694882	12	38257068	85	0.310899
1	66694882	12	38257575	85	0.310899
1	66694882	12	38257987	85	0.310899
1	66694882	12	38258702	85	0.310899
1	66694882	12	38258903	85	0.310899
1	66694882	12	38259462	85	0.310899
1	66694882	12	38259686	85	0.310899
1	66694882	12	38259762	85	0.310899
1	66694882	12	38260019	85	0.310899
1	66694882	12	38260441	85	0.310899
1	66694882	12	38260496	85	0.310899
1	66694882	12	38260753	85	0.310899
1	66694882	12	38260874	85	0.310899
1	66694882	12	38261043	85	0.310899
1	66694882	12	38261413	85	0.310899
1	66694882	12	38262118	85	0.310899
1	66694882	12	38262173	85	0.310899
1	66694882	12	38262905	85	0.310899
1	66694882	12	38262948	85	0.310899
1	66694882	12	38262993	85	0.310899
1	66694882	12	38263499	85	0.310899
1	66694882	12	38263730	85	0.310899
1	66694882	12	38263817	85	0.310899
1	66694882	12	38263834	85	0.310899
1	66694882	12	38263845	85	0.310899
1	66694882	12	38264546	85	0.310899
1	66694882	12	38264899	85	0.310899
1	66694882	12	38265598	85	0.310899
1	66694882	12	38265643	85	0.310899
1	66694882	12	38265708	85	0.310899
1	66694882	12	38266021	85	0.310899
1	66694882	12	38267299	85	0.310899
1	66694882	12	38267977	85	0.310899
1	66694882	12	38268153	85	0.310899
1	66694882	12	38268457	85	0.310899
1	66694882	12	38268537	85	0.310899
1	66694882	12	38269222	85	0.310899
1	66694882	12	38269982	85	0.310899
1	66694882	12	38270189	85	0.310899
1	66694882	12	38271041	85	0.310899
1	66694882	12	38271906	85	0.310899
1	66694882	12	38271932	85	0.310899
1	66694882	12	38272702	85	0.310899
1	66694882	12	38273269	85	0.310899
1	66694882	12	38274384	85	0.310899
1	66694882	12	38274622	85	0.310899
1	66694882	12	38274903	85	0.310899
1	66694882	12	38274964	85	0.310899
1	66694882	12	38275372	85	0.310899
1	66694882	12	38275471	85	0.310899
1	66694882	12	38275556	85	0.310899
1	66694882	12	38275944	85	0.310899
1	66694882	12	38276147	85	0.310899
1	66694882	12	38276163	85	0.310899
1	66694882	12	38276183	85	0.313464
1	66694882	12	38276472	85	0.310899
1	66694882	12	38277169	85	0.310899
1	66694882	12	38277223	85	0.310899
1	66694882	12	38277349	85	0.310899
1	66694882	12	38277457	85	0.310899
1	66694882	12	38277657	85	0.310899
1	66694882	12	38278284	85	0.310899
1	66694882	12	38278286	85	0.310899
1	66694882	12	38278314	85	0.310899
1	66694882	12	38278554	85	0.310899
1	66694882	12	38278590	85	0.310899
1	66694882	12	38278650	85	0.310899
1	66694882	12	38278907	85	0.310899
1	66694882	12	38279364	85	0.304928
1	66694882	12	38279549	85	0.304928
1	66694882	12	38279636	85	0.304928
1	66694882	12	38280023	85	0.304928
1	66694882	12	38280099	85	0.304928
1	66694882	12	38280543	85	0.304928
1	66694882	12	38281013	85	0.304928
1	66694882	12	38281068	85	0.304928
1	66694882	12	38281123	85	0.304928
1	66694882	12	38281156	85	0.304928
1	66694882	12	38281239	85	0.304928
1	66694882	12	38281311	85	0.304928
1	66694882	12	38281822	85	0.304928
1	66694882	12	38283195	85	0.304928
1	66694882	12	38284112	85	0.304928
1	66694882	12	38284124	85	0.304928
1	66694882	12	38284461	85	0.304928
1	66694882	12	38284464	85	0.304928
1	66694882	12	38284691	85	0.304928
1	66694882	12	38284958	85	0.304928
1	66694882	12	38285018	85	0.304928
1	66694882	12	38285086	85	0.310899
1	66694882	12	38285223	85	0.304928
1	66694882	12	38285288	85	0.304928
1	66694882	12	38285541	85	0.304928
1	66694882	12	38285829	85	0.304928
1	66694882	12	38286098	85	0.304928
1	66694882	12	38286495	85	0.304928
1	66694882	12	38286521	85	0.304928
1	66694882	12	38286662	85	0.304928
1	66694882	12	38286871	85	0.304928
1	66694882	12	38287386	85	0.304928
1	66694882	12	38287745	85	0.304928
1	66694882	12	38287936	85	0.362879
1	66694882	12	38288163	85	0.304928
1	66694882	12	38288245	85	0.310899
1	66694882	12	38288382	85	0.304928
1	66694882	12	38288789	85	0.305399
1	66694882	12	38289110	85	0.304928
1	66694882	12	38289132	85	0.310899
1	66694882	12	38289419	85	0.300419
1	66694882	12	38289506	85	0.305399
1	66694882	12	38289541	85	0.304928
1	66694882	12	38289611	85	0.304928
1	66694882	12	38289644	85	0.304928
1	66694882	12	38290018	85	0.305399
1	66694882	12	38290093	85	0.304928
1	66694882	12	38290455	85	0.304928
1	66694882	12	38290577	85	0.304928
1	66694882	12	38291078	85	0.304928
1	66694882	12	38291093	85	0.304928
1	66694882	12	38291306	85	0.304928
1	66694882	12	38291473	85	0.304928
1	66694882	12	38291577	85	0.304928
1	66694882	12	38291851	85	0.304928
1	66694882	12	38291915	85	0.304928
1	66694882	12	38292006	85	0.304928
1	66694882	12	38292034	85	0.304928
1	66694882	12	38292053	85	0.304928
1	66694882	12	38292492	85	0.304928
1	66694882	12	38292752	85	0.304928
1	66694882	12	38293336	85	0.304928
1	66694882	12	38293954	85	0.304928
1	66694882	12	38294740	85	0.304928
1	66694882	12	38294770	85	0.304928
1	66694882	12	38296007	85	0.310899
1	66694882	12	38296032	85	0.310899
1	66694882	12	38296882	85	0.310899
1	66694882	12	38297280	85	0.310899
1	66694882	12	38297286	85	0.310899
1	66694882	12	38297372	85	0.310899
1	66694882	12	38297527	85	0.310899
1	66694882	12	38298257	85	0.310899
1	66694882	12	38298557	85	0.310899
1	66694882	12	38298627	85	0.310899
1	66694882	12	38298719	85	0.310899
1	66694882	12	38299388	85	0.310899
1	66694882	12	38299393	85	0.328947
1	66694882	12	38299490	85	0.310899
1	66694882	12	38299625	85	0.310899
1	66694882	12	38299868	85	0.310899
1	66694882	12	38300542	85	0.310899
1	66694882	12	38300585	85	0.310899
1	66694882	12	38301212	85	0.310899
1	66694882	12	38301399	85	0.310899
1	66694882	12	38302087	85	0.310899
1	66694882	12	38302428	85	0.310899
1	66694882	12	38302500	85	0.313464
1	66694882	12	38302728	85	0.310899
1	66694882	12	38302760	85	0.310899
1	66694882	12	38303055	85	0.310899
1	66694882	12	38303056	85	0.310899
1	66694882	12	38303079	85	0.310899
1	66694882	12	38304275	85	0.310899
1	66694882	12	38304395	85	0.310899
1	66694882	12	38304421	85	0.310899
1	66694882	12	38304487	85	0.310899
1	66694882	12	38305299	85	0.310899
1	66694882	12	38305421	85	0.310899
1	66694882	12	38305443	85	0.310899
1	66694882	12	38305723	85	0.310899
1	66694882	12	38306234	85	0.310899
1	66694882	12	38306962	85	0.310899
1	66694882	12	38307114	85	0.310899
1	66694882	12	38307347	85	0.310899
1	66694882	12	38307362	85	0.310899
1	66694882	12	38307444	85	0.310899
1	66694882	12	38307511	85	0.310899
1	66694882	12	38308242	85	0.310899
1	66694882	12	38309548	85	0.310899
1	66694882	12	38310268	85	0.310899
1	66694882	12	38310364	85	0.310899
1	66694882	12	38310901	85	0.310899
1	66694882	12	38311249	85	0.310899
1	66694882	12	38311962	85	0.310899
1	66694882	12	38312044	85	0.310899
1	66694882	12	38312668	85	0.310899
1	66694882	12	38312688	85	0.310899
1	66694882	12	38312904	85	0.310899
1	66694882	12	38313225	85	0.310899
1	66694882	12	38313330	85	0.310899
1	66694882	12	38313743	85	0.310899
1	66694882	12	38313995	85	0.310899
1	66694882	12	38314232	85	0.310899
1	66694882	12	38314740	85	0.310899
1	66694882	12	38315759	85	0.310899
1	66694882	12	38315789	85	0.310899
1	66694882	12	38316474	85	0.310899
1	66694882	12	38317340	85	0.310899
1	66694882	12	38317381	85	0.310899
1	66694882	12	38317408	85	0.310899
1	66694882	12	38317506	85	0.310899
1	66694882	12	38318123	85	0.310899
1	66694882	12	38318911	85	0.310899
1	66694882	12	38319044	85	0.310899
1	66694882	12	38319821	85	0.310899
1	66694882	12	38320597	85	0.314762
1	66694882	12	38322019	85	0.310899
1	66694882	12	38322556	85	0.310899
1	66694882	12	38322988	85	0.310899
1	66694882	12	38323236	85	0.310899
1	66694882	12	38323602	85	0.310899
1	66694882	12	38323765	85	0.310899
1	66694882	12	38324178	85	0.310899
1	66694882	12	38324299	85	0.310899
1	66694882	12	38324870	85	0.310899
1	66694882	12	38325400	85	0.310899
1	66694882	12	38325584	85	0.310899
1	66694882	12	38326544	85	0.310899
1	66694882	12	38326638	85	0.310899
1	66694882	12	38326908	85	0.310899
1	66694882	12	38326989	85	0.310899
1	66694882	12	38327906	85	0.310899
1	66694882	12	38328965	85	0.310899
1	66694882	12	38329433	85	0.310899
1	66694882	12	38329485	85	0.310899
1	66694882	12	38329703	85	0.310899
1	66694882	12	38329720	85	0.310899
1	66694882	12	38330434	85	0.310899
1	66694882	12	38331062	85	0.310899
1	66694882	12	38331206	85	0.310899
1	66694882	12	38331824	85	0.310899
1	66694882	12	38332298	85	0.310899
1	66694882	12	38332742	85	0.310899
1	66694882	12	38333511	85	0.310899
1	66694882	12	38333662	85	0.310899
1	66694882	12	38334539	85	0.310899
1	66694882	12	38334746	85	0.310899
1	66694882	12	38334815	85	0.310899
1	66694882	12	38335022	85	0.310899
1	66694882	12	38335245	85	0.310899
1	66694882	12	38335677	85	0.310899
1	66694882	12	38335979	85	0.310899
1	66694882	12	38336251	85	0.310899
1	66694882	12	38336796	85	0.310899
1	66694882	12	38337072	85	0.310899
1	66694882	12	38337517	85	0.310899
1	66694882	12	38337607	85	0.310899
1	66694882	12	38337646	85	0.310899
1	66694882	12	38337836	85	0.310899
1	66694882	12	38337930	85	0.310899
1	66694882	12	38337971	85	0.310899
1	66694882	12	38338432	85	0.310899
1	66694882	12	38338470	85	0.313464
1	66694882	12	38339310	85	0.310899
1	66694882	12	38339698	85	0.310899
1	66694882	12	38339964	85	0.310899
1	66694882	12	38340141	85	0.310899
1	66694882	12	38340733	85	0.310899
1	66694882	12	38340752	85	0.310899
1	66694882	12	38341768	85	0.310899
1	66694882	12	38342132	85	0.310899
1	66694882	12	38342192	85	0.310899
1	66694882	12	38342654	85	0.310899
1	66694882	12	38343456	85	0.310899
1	66694882	12	38343585	85	0.310899
1	66694882	12	38343971	85	0.310899
1	66694882	12	38344857	85	0.313464
1	66694882	12	38345042	85	0.310899
1	66694882	12	38345693	85	0.310899
1	66694882	12	38346167	85	0.310899
1	66694882	12	38346169	85	0.310899
1	66694882	12	38346851	85	0.310899
1	66694882	12	38346987	85	0.313464
1	66694882	12	38347400	85	0.310899
1	66694882	12	38347707	85	0.310899
1	66694882	12	38348009	85	0.310899
1	66694882	12	38348269	85	0.310899
1	66694882	12	38348598	85	0.310899
1	66694882	12	38349777	85	0.310899
1	66694882	12	38350407	85	0.310899
1	66694882	12	38350459	85	0.310899
1	66694882	12	38350491	85	0.310899
1	66694882	12	38350501	85	0.310899
1	66694882	12	38351421	85	0.310899
1	66694882	12	38351960	85	0.310899
1	66694882	12	38352567	85	0.310899
1	66694882	12	38352907	85	0.310899
1	66694882	12	38352931	85	0.310899
1	66694882	12	38353082	85	0.310899
1	66694882	12	38353165	85	0.310899
1	66694882	12	38353245	85	0.310899
1	66694882	12	38353381	85	0.310899
1	66694882	12	38353690	85	0.310899
1	66694882	12	38353792	85	0.310899
1	66694882	12	38353876	85	0.310899
1	66694882	12	38353898	85	0.310899
1	66694882	12	38354348	85	0.310899
1	66694882	12	38354409	85	0.310899
1	66694882	12	38354434	85	0.310899
1	66694882	12	38354567	85	0.310899
1	66694882	12	38354815	85	0.310899
1	66694882	12	38355125	85	0.310899
1	66694882	12	38356074	85	0.310899
1	66694882	12	38356535	85	0.310899
1	66694882	12	38357315	85	0.310899
1	66694882	12	38357392	85	0.310899
1	66694882	12	38357884	85	0.310899
1	66694882	12	38359017	85	0.310899
1	66694882	12	38359258	85	0.310899
1	66694882	12	38359906	85	0.310899
1	66694882	12	38360106	85	0.310899
1	66694882	12	38360435	85	0.310899
1	66694882	12	38361018	85	0.310899
1	66694882	12	38361456	85	0.310899
1	66694882	12	38361461	85	0.310899
1	66694882	12	38361741	85	0.310899
1	66694882	12	38361803	85	0.310899
1	66694882	12	38361888	85	0.310899
1	66694882	12	38361925	85	0.310899
1	66694882	12	38362065	85	0.310899
1	66694882	12	38362374	85	0.310899
1	66694882	12	38362375	85	0.310899
1	66694882	12	38362844	85	0.310899
1	66694882	12	38363207	85	0.313464
1	66694882	12	38363504	85	0.310899
1	66694882	12	38363819	85	0.310899
1	66694882	12	38364199	85	0.310899
1	66694882	12	38364765	85	0.310899
1	66694882	12	38364857	85	0.310899
1	66694882	12	38365222	85	0.310899
1	66694882	12	38365254	85	0.304928
1	66694882	12	38365313	85	0.310899
1	66694882	12	38365735	85	0.310899
1	66694882	12	38366933	85	0.310899
1	66694882	12	38366990	85	0.310899
1	66694882	12	38367376	85	0.310899
1	66694882	12	38368030	85	0.310899
1	66694882	12	38368390	85	0.310899
1	66694882	12	38368817	85	0.310899
1	66694882	12	38369270	85	0.310899
1	66694882	12	38369453	85	0.310899
1	66694882	12	38370213	85	0.310899
1	66694882	12	38370266	85	0.313464
1	66694882	12	38370584	85	0.310899
1	66694882	12	38371122	85	0.310899
1	66694882	12	38371909	85	0.310899
1	66694882	12	38372030	85	0.310899
1	66694882	12	38372298	85	0.310899
1	66694882	12	38372311	85	0.310899
1	66694882	12	38372504	85	0.310899
1	66694882	12	38373854	85	0.310899
1	66694882	12	38374369	85	0.310899
1	66694882	12	38374471	85	0.310899
1	66694882	12	38375100	85	0.310899
1	66694882	12	38376135	85	0.310899
1	66694882	12	38376346	85	0.310899
1	66694882	12	38376945	85	0.310899
1	66694882	12	38378212	85	0.310899
1	66694882	12	38378561	85	0.310899
1	66694882	12	38378774	85	0.310899
1	66694882	12	38379151	85	0.310899
1	66694882	12	38379802	85	0.310899
1	66694882	12	38380768	85	0.310899
1	66694882	12	38380787	85	0.310899
1	66694882	12	38380993	85	0.310899
1	66694882	12	38381199	85	0.310899
1	66694882	12	38381484	85	0.310899
1	66694882	12	38381841	85	0.310899
1	66694882	12	38381898	85	0.310899
1	66694882	12	38382012	85	0.310899
1	66694882	12	38382154	85	0.310899
1	66694882	12	38382502	85	0.310899
1	66694882	12	38382572	85	0.310899
1	66694882	12	38383584	85	0.310899
1	66694882	12	38383691	85	0.310899
1	66694882	12	38383936	85	0.310899
1	66694882	12	38384408	85	0.310899
1	66694882	12	38384509	85	0.310899
1	66694882	12	38384763	85	0.310899
1	66694882	12	38385172	85	0.310899
1	66694882	12	38385224	85	0.310899
1	66694882	12	38385329	85	0.310899
1	66694882	12	38385438	85	0.310899
1	66694882	12	38385469	85	0.310899
1	66694882	12	38385801	85	0.310899
1	66694882	12	38386169	85	0.310899
1	66694882	12	38386522	85	0.310899
1	66694882	12	38386639	85	0.310899
1	66694882	12	38386694	85	0.310899
1	66694882	12	38386710	85	0.310899
1	66694882	12	38386714	85	0.310899
1	66694882	12	38386721	85	0.310899
1	66694882	12	38386906	85	0.313464
1	66694882	12	38387646	85	0.310899
1	66694882	12	38387883	85	0.310899
1	66694882	12	38388310	85	0.310899
1	66694882	12	38388849	85	0.310899
1	66694882	12	38389030	85	0.310899
1	66694882	12	38389179	85	0.310899
1	66694882	12	38389404	85	0.310899
1	66694882	12	38389642	85	0.310899
1	66694882	12	38389664	85	0.310899
1	66694882	12	38389815	85	0.310899
1	66694882	12	38390088	85	0.310899
1	66694882	12	38390236	85	0.310899
1	66694882	12	38390268	85	0.310899
1	66694882	12	38390682	85	0.310899
1	66694882	12	38390845	85	0.310899
1	66694882	12	38390856	85	0.310899
1	66694882	12	38392410	85	0.310899
1	66694882	12	38392456	85	0.310899
1	66694882	12	38392460	85	0.310899
1	66694882	12	38393092	85	0.310899
1	66694882	12	38393350	85	0.310899
1	66694882	12	38393525	85	0.313464
1	66694882	12	38394621	85	0.310899
1	66694882	12	38394688	85	0.310899
1	66694882	12	38394693	85	0.310899
1	66694882	12	38395288	85	0.310899
1	66694882	12	38395615	85	0.310899
1	66694882	12	38395744	85	0.310899
1	66694882	12	38396732	85	0.310899
1	66694882	12	38397299	85	0.310899
1	66694882	12	38397885	85	0.310899
1	66694882	12	38398060	85	0.310899
1	66694882	12	38398294	85	0.310899
1	66694882	12	38398810	85	0.310899
1	66694882	12	38399090	85	0.310899
1	66694882	12	38400462	85	0.310899
1	66694882	12	38400649	85	0.310899
1	66694882	12	38401852	85	0.310899
1	66694882	12	38402062	85	0.310899
1	66694882	12	38402254	85	0.310899
1	66694882	12	38402379	85	0.310899
1	66694882	12	38402414	85	0.310899
1	66694882	12	38402742	85	0.310899
1	66694882	12	38403399	85	0.310899
1	66694882	12	38403414	85	0.310899
1	66694882	12	38403715	85	0.310899
1	66694882	12	38403755	85	0.313464
1	66694882	12	38403875	85	0.310899
1	66694882	12	38404642	85	0.310899
1	66694882	12	38405766	85	0.310899
1	66694882	12	38405901	85	0.310899
1	66694882	12	38405921	85	0.310899
1	66694882	12	38407038	85	0.310899
1	66694882	12	38407327	85	0.310899
1	66694882	12	38407378	85	0.310899
1	66694882	12	38407854	85	0.310899
1	66694882	12	38407978	85	0.313464
1	66694882	12	38408284	85	0.310899
1	66694882	12	38408884	85	0.310899
1	66694882	12	38409357	85	0.310899
1	66694882	12	38409998	85	0.310899
1	66694882	12	38410088	85	0.310899
1	66694882	12	38410452	85	0.310899
1	66694882	12	38410575	85	0.310899
1	66694882	12	38410648	85	0.310899
1	66694882	12	38410691	85	0.310899
1	66694882	12	38411717	85	0.310899
1	66694882	12	38412234	85	0.310899
1	66694882	12	38412238	85	0.310899
1	66694882	12	38412245	85	0.310899
1	66694882	12	38413657	85	0.310899
1	66694882	12	38414033	85	0.310899
1	66694882	12	38414046	85	0.310899
1	66694882	12	38414378	85	0.310899
1	66694882	12	38415080	85	0.310899
1	66694882	12	38415992	85	0.310899
1	66694882	12	38416035	85	0.310899
1	66694882	12	38416534	85	0.310899
1	66694882	12	38416707	85	0.310899
1	66694882	12	38417098	85	0.310899
1	66694882	12	38417321	85	0.310899
1	66694882	12	38417481	85	0.310899
1	66694882	12	38418410	85	0.310899
1	66694882	12	38418546	85	0.310899
1	66694882	12	38418671	85	0.310899
1	66694882	12	38420113	85	0.310899
1	66694882	12	38420161	85	0.310899
1	66694882	12	38420769	85	0.310899
1	66694882	12	38421096	85	0.310899
1	66694882	12	38421503	85	0.310899
1	66694882	12	38421869	85	0.310899
1	66694882	12	38421881	85	0.310899
1	66694882	12	38422139	85	0.310899
1	66694882	12	38422179	85	0.310899
1	66694882	12	38422286	85	0.310899
1	66694882	12	38422385	85	0.310899
1	66694882	12	38423076	85	0.310899
1	66694882	12	38423229	85	0.310899
1	66694882	12	38423355	85	0.310899
1	66694882	12	38423726	85	0.310899
1	66694882	12	38423974	85	0.310899
1	66694882	12	38424195	85	0.310899
1	66694882	12	38424468	85	0.310899
1	66694882	12	38424602	85	0.310899
1	66694882	12	38425239	85	0.310899
1	66694882	12	38425338	85	0.310899
1	66694882	12	38425874	85	0.310899
1	66694882	12	38425980	85	0.310899
1	66694882	12	38426267	85	0.310899
1	66694882	12	38426268	85	0.310899
1	66694882	12	38426467	85	0.310899
1	66694882	12	38426509	85	0.310899
1	66694882	12	38426559	85	0.310899
1	66694882	12	38427213	85	0.310899
1	66694882	12	38427422	85	0.310899
1	66694882	12	38428475	85	0.310899
1	66694882	12	38428768	85	0.310899
1	66694882	12	38428974	85	0.310899
1	66694882	12	38429243	85	0.310899
1	66694882	12	38429294	85	0.310899
1	66694882	12	38429832	85	0.310899
1	66694882	12	38429884	85	0.310899
1	66694882	12	38429951	85	0.310899
1	66694882	12	38430201	85	0.310899
1	66694882	12	38430329	85	0.310899
1	66694882	12	38430412	85	0.310899
1	66694882	12	38430756	85	0.310899
1	66694882	12	38430947	85	0.318703
1	66694882	12	38430956	85	0.318703
1	66694882	12	38430972	85	0.318703
1	66694882	12	38430977	85	0.318703
1	66694882	12	38431372	85	0.310899
1	66694882	12	38431916	85	0.333921
1	66694882	12	38432400	85	0.310899
1	66694882	12	38433079	85	0.326402
1	66694882	12	38433567	85	0.310899
1	66694882	12	38433929	85	0.310899
1	66694882	12	38434102	85	0.310899
1	66694882	12	38434440	85	0.310899
1	66694882	12	38434501	85	0.310899
1	66694882	12	38434871	85	0.310899
1	66694882	12	38435390	85	0.310899
1	66694882	12	38435416	85	0.310899
1	66694882	12	38436013	85	0.310899
1	66694882	12	38436086	85	0.310899
1	66694882	12	38436110	85	0.310899
1	66694882	12	38437076	85	0.310899
1	66694882	12	38437107	85	0.310899
1	66694882	12	38437216	85	0.310899
1	66694882	12	38437865	85	0.310899
1	66694882	12	38437902	85	0.310899
1	66694882	12	38438034	85	0.310899
1	66694882	12	38438841	85	0.310899
1	66694882	12	38439169	85	0.310899
1	66694882	12	38439185	85	0.310899
1	66694882	12	38439214	85	0.310899
1	66694882	12	38439231	85	0.326402
1	66694882	12	38439363	85	0.310899
1	66694882	12	38439447	85	0.310899
1	66694882	12	38439629	85	0.310899
1	66694882	12	38439772	85	0.310899
1	66694882	12	38439847	85	0.310899
1	66694882	12	38439850	85	0.310899
1	66694882	12	38439986	85	0.310899
1	66694882	12	38440421	85	0.333921
1	66694882	12	38440428	85	0.333921
1	66694882	12	38440431	85	0.333921
1	66694882	12	38440554	85	0.310899
1	66694882	12	38440820	85	0.310899
1	66694882	12	38440853	85	0.310899
1	66694882	12	38440892	85	0.310899
1	66694882	12	38441719	85	0.310899
1	66694882	12	38441754	85	0.310899
1	66694882	12	38441902	85	0.310899
1	66694882	12	38442286	85	0.310899
1	66694882	12	38442340	85	0.310899
1	66694882	12	38442490	85	0.310899
1	66694882	12	38442523	85	0.310899
1	66694882	12	38443329	85	0.310899
1	66694882	12	38443441	85	0.310899
1	66694882	12	38443666	85	0.310899
1	66694882	12	38443776	85	0.310899
1	66694882	12	38443826	85	0.310899
1	66694882	12	38444624	85	0.310899
1	66694882	12	38445183	85	0.310899
1	66694882	12	38445574	85	0.310899
1	66694882	12	38445662	85	0.310899
1	66694882	12	38446220	85	0.310899
1	66694882	12	38446832	85	0.310899
1	66694882	12	38446977	85	0.310899
1	66694882	12	38447022	85	0.310899
1	66694882	12	38447701	85	0.310899
1	66694882	12	38448577	85	0.310899
1	66694882	12	38448833	85	0.313464
1	66694882	12	38448878	85	0.310899
1	66694882	12	38451386	85	0.310899
1	66694882	12	38451517	85	0.310899
1	66694882	12	38451988	85	0.310899
1	66694882	12	38452080	85	0.310899
1	66694882	12	38452082	85	0.310899
1	66694882	12	38452169	85	0.310899
1	66694882	12	38452286	85	0.310899
1	66694882	12	38452794	85	0.310899
1	66694882	12	38452940	85	0.310899
1	66694882	12	38453100	85	0.310899
1	66694882	12	38454101	85	0.310899
1	66694882	12	38455103	85	0.310899
1	66694882	12	38455462	85	0.310899
1	66694882	12	38455859	85	0.310899
1	66694882	12	38456023	85	0.310899
1	66694882	12	38456075	85	0.310899
1	66694882	12	38456165	85	0.310899
1	66694882	12	38457020	85	0.310899
1	66694882	12	38457137	85	0.310899
1	66694882	12	38458475	85	0.310899
1	66694882	12	38458584	85	0.310899
1	66694882	12	38459038	85	0.310899
1	66694882	12	38459467	85	0.310899
1	66694882	12	38459926	85	0.310899
1	66694882	12	38460991	85	0.310899
1	66694882	12	38461038	85	0.310899
1	66694882	12	38461261	85	0.310899
1	66694882	12	38462073	85	0.310899
1	66694882	12	38462256	85	0.310899
1	66694882	12	38462266	85	0.310899
1	66694882	12	38462379	85	0.310899
1	66694882	12	38462740	85	0.310899
1	66694882	12	38463109	85	0.310899
1	66694882	12	38463666	85	0.310899
1	66694882	12	38463904	85	0.310899
1	66694882	12	38464201	85	0.310899
1	66694882	12	38465072	85	0.310899
1	66694882	12	38467198	85	0.310899
1	66694882	12	38467793	85	0.310899
1	66694882	12	38468106	85	0.310899
1	66694882	12	38468279	85	0.310899
1	66694882	12	38468923	85	0.310899
1	66694882	12	38469360	85	0.310899
1	66694882	12	38469819	85	0.310899
1	66694882	12	38471172	85	0.313464
1	66694882	12	38471459	85	0.310899
1	66694882	12	38471598	85	0.310899
1	66694882	12	38471865	85	0.310899
1	66694882	12	38471951	85	0.310899
1	66694882	12	38472090	85	0.310899
1	66694882	12	38472886	85	0.310899
1	66694882	12	38472963	85	0.310899
1	66694882	12	38472967	85	0.310899
1	66694882	12	38473174	85	0.310899
1	66694882	12	38473214	85	0.310899
1	66694882	12	38474048	85	0.310899
1	66694882	12	38474092	85	0.310899
1	66694882	12	38474201	85	0.310899
1	66694882	12	38474286	85	0.310899
1	66694882	12	38475450	85	0.310899
1	66694882	12	38476422	85	0.310899
1	66694882	12	38476527	85	0.310899
1	66694882	12	38477897	85	0.310899
1	66694882	12	38478798	85	0.310899
1	66694882	12	38479041	85	0.310899
1	66694882	12	38479358	85	0.310899
1	66694882	12	38480640	85	0.310899
1	66694882	12	38480722	85	0.310899
1	66694882	12	38480829	85	0.310899
1	66694882	12	38482371	85	0.310899
1	66694882	12	38482553	85	0.310899
1	66694882	12	38484060	85	0.313464
1	66694882	12	38484405	85	0.310899
1	66694882	12	38484818	85	0.310899
1	66694882	12	38484907	85	0.310899
1	66694882	12	38485582	85	0.310899
1	66694882	12	38486023	85	0.310899
1	66694882	12	38486046	85	0.310899
1	66694882	12	38486419	85	0.310899
1	66694882	12	38486454	85	0.310899
1	66694882	12	38487177	85	0.313464
1	66694882	12	38487605	85	0.335729
1	66694882	12	38488444	85	0.310899
1	66694882	12	38488879	85	0.310899
1	66694882	12	38488983	85	0.310899
1	66694882	12	38489672	85	0.310899
1	66694882	12	38489821	85	0.310899
1	66694882	12	38490492	85	0.310899
1	66694882	12	38491092	85	0.310899
1	66694882	12	38493176	85	0.304371
1	66694882	12	38494168	85	0.310899
1	66694882	12	38494206	85	0.310899
1	66694882	12	38495130	85	0.310899
1	66694882	12	38496488	85	0.310899
1	66694882	12	38498118	85	0.310899
1	66694882	12	38499058	85	0.310899
1	66694882	12	38499569	85	0.310899
1	66694882	12	38500845	85	0.310899
1	66694882	12	38501821	85	0.310899
1	66694882	12	38502841	85	0.310899
1	66694882	12	38503867	85	0.310899
1	66694882	12	38504622	85	0.310899
1	66694882	12	38506606	85	0.310899
1	66694882	12	38506678	85	0.310899
1	66694882	12	38508182	85	0.310899
1	66694882	12	38509039	85	0.310899
1	66694882	12	38510047	85	0.310899
1	66694882	12	38510161	85	0.310899
1	66694882	12	38510506	85	0.310899
1	66694882	12	38510566	85	0.310899
1	66694882	12	38511118	85	0.310899
1	66694882	12	38511914	85	0.310899
1	66694882	12	38512691	85	0.310899
1	66694882	12	38513507	85	0.310899
1	66694882	12	38515116	85	0.310899
1	66694882	12	38515849	85	0.310899
1	66694882	12	38516288	85	0.310899
1	66694882	12	38516636	85	0.310899
1	66694882	12	38516989	85	0.310899
1	66694882	12	38517039	85	0.310899
1	66694882	12	38517760	85	0.310899
1	66694882	12	38517947	85	0.310899
1	66694882	12	38518056	85	0.310899
1	66694882	12	38518233	85	0.310899
1	66694882	12	38518277	85	0.310899
1	66694882	12	38518439	85	0.313464
1	66694882	12	38519499	85	0.313464
1	66694882	12	38519825	85	0.310899
1	66694882	12	38519852	85	0.310899
1	66694882	12	38520079	85	0.310899
1	66694882	12	38520529	85	0.310899
1	66694882	12	38520782	85	0.310899
1	66694882	12	38522013	85	0.310899
1	66694882	12	38522886	85	0.310899
1	66694882	12	38523272	85	0.310899
1	66694882	12	38523788	85	0.310899
1	66694882	12	38524070	85	0.310899
1	66694882	12	38524377	85	0.310899
1	66694882	12	38524416	85	0.310899
1	66694882	12	38524845	85	0.310899
1	66694882	12	38525583	85	0.310899
1	66694882	12	38525858	85	0.310899
1	66694882	12	38525954	85	0.310899
1	66694882	12	38526077	85	0.310899
1	66694882	12	38526146	85	0.310899
1	66694882	12	38526254	85	0.310899
1	66694882	12	38526973	85	0.310899
1	66694882	12	38527238	85	0.310899
1	66694882	12	38527310	85	0.310899
1	66694882	12	38527470	85	0.310899
1	66694882	12	38527917	85	0.310899
1	66694882	12	38527919	85	0.310899
1	66694882	12	38528184	85	0.310899
1	66694882	12	38528212	85	0.310899
1	66694882	12	38528438	85	0.310899
1	66694882	12	38529235	85	0.310899
1	66694882	12	38530537	85	0.310899
1	66694882	12	38530776	85	0.310899
1	66694882	12	38531307	85	0.310899
1	66694882	12	38531511	85	0.313464
1	66694882	12	38531537	85	0.310899
1	66694882	12	38531911	85	0.310899
1	66694882	12	38532274	85	0.310899
1	66694882	12	38532523	85	0.310899
1	66694882	12	38533801	85	0.310899
1	66694882	12	38535590	85	0.310899
1	66694882	12	38535625	85	0.310899
1	66694882	12	38536146	85	0.310899
1	66694882	12	38536215	85	0.310899
1	66694882	12	38537634	85	0.310899
1	66694882	12	38539049	85	0.310899
1	66694882	12	38539592	85	0.310899
1	66694882	12	38540005	85	0.310899
1	66694882	12	38541087	85	0.310899
1	66694882	12	38541795	85	0.310899
1	66694882	12	38542319	85	0.310899
1	66694882	12	38542402	85	0.310899
1	66694882	12	38543339	85	0.310899
1	66694882	12	38543374	85	0.310899
1	66694882	12	38543507	85	0.310899
1	66694882	12	38543536	85	0.310899
1	66694882	12	38543552	85	0.310899
1	66694882	12	38543559	85	0.310899
1	66694882	12	38543932	85	0.313464
1	66694882	12	38544116	85	0.310899
1	66694882	12	38544490	85	0.310899
1	66694882	12	38544796	85	0.310899
1	66694882	12	38544895	85	0.310899
1	66694882	12	38545215	85	0.310899
1	66694882	12	38545262	85	0.310899
1	66694882	12	38546412	85	0.313464
1	66694882	12	38546852	85	0.310899
1	66694882	12	38547669	85	0.310899
1	66694882	12	38548153	85	0.310899
1	66694882	12	38548667	85	0.310899
1	66694882	12	38548753	85	0.310899
1	66694882	12	38549394	85	0.313464
1	66694882	12	38549427	85	0.310899
1	66694882	12	38549684	85	0.310899
1	66694882	12	38550329	85	0.310899
1	66694882	12	38551292	85	0.310899
1	66694882	12	38552206	85	0.310899
1	66694882	12	38552382	85	0.310899
1	66694882	12	38552542	85	0.310899
1	66694882	12	38552571	85	0.310899
1	66694882	12	38552788	85	0.310899
1	66694882	12	38553257	85	0.310899
1	66694882	12	38553360	85	0.310899
1	66694882	12	38555544	85	0.313464
1	66694882	12	38555683	85	0.313464
1	66694882	12	38556659	85	0.310899
1	66694882	12	38557078	85	0.310899
1	66694882	12	38557124	85	0.310899
1	66694882	12	38557169	85	0.310899
1	66694882	12	38557312	85	0.310899
1	66694882	12	38557614	85	0.326402
1	66694882	12	38558811	85	0.310899
1	66694882	12	38560162	85	0.313464
1	66694882	12	38560842	85	0.310899
1	66694882	12	38561327	85	0.310899
1	66694882	12	38561426	85	0.310899
1	66694882	12	38561484	85	0.310899
1	66694882	12	38562563	85	0.310899
1	66694882	12	38562906	85	0.310899
1	66694882	12	38564585	85	0.310899
1	66694882	12	38564966	85	0.310899
1	66694882	12	38566980	85	0.310899
1	66694882	12	38567798	85	0.310899
1	66694882	12	38568077	85	0.313464
1	66694882	12	38568535	85	0.310899
1	66694882	12	38569085	85	0.310899
1	66694882	12	38569466	85	0.310899
1	66694882	12	38572219	85	0.310899
1	66694882	12	38572455	85	0.310899
1	66694882	12	38572743	85	0.310899
1	66694882	12	38574014	85	0.310899
1	66694882	12	38574432	85	0.310899
1	66694882	12	38575111	85	0.310899
1	66694882	12	38575453	85	0.333921
1	66694882	12	38576109	85	0.310899
1	66694882	12	38577292	85	0.310899
1	66694882	12	38577698	85	0.310899
1	66694882	12	38577824	85	0.310899
1	66694882	12	38578970	85	0.310899
1	66694882	12	38579504	85	0.310899
1	66694882	12	38579598	85	0.310899
1	66694882	12	38580132	85	0.310899
1	66694882	12	38581787	85	0.310899
1	66694882	12	38582561	85	0.310899
1	66694882	12	38582928	85	0.310899
1	66694882	12	38583565	85	0.310899
1	66694882	12	38584046	85	0.310899
1	66694882	12	38584248	85	0.310899
1	66694882	12	38584337	85	0.310899
1	66694882	12	38584468	85	0.310899
1	66694882	12	38584772	85	0.310899
1	66694882	12	38585121	85	0.310899
1	66694882	12	38585169	85	0.310899
1	66694882	12	38585211	85	0.310899
1	66694882	12	38585834	85	0.310899
1	66694882	12	38586108	85	0.310899
1	66694882	12	38586171	85	0.310899
1	66694882	12	38586359	85	0.310899
1	66694882	12	38586521	85	0.310899
1	66694882	12	38587627	85	0.310899
1	66694882	12	38587683	85	0.310899
1	66694882	12	38587704	85	0.310899
1	66694882	12	38588784	85	0.310899
1	66694882	12	38588922	85	0.310899
1	66694882	12	38589758	85	0.310899
1	66694882	12	38590192	85	0.310899
1	66694882	12	38590559	85	0.310899
1	66694882	12	38591011	85	0.310899
1	66694882	12	38591402	85	0.310899
1	66694882	12	38591604	85	0.310899
1	66694882	12	38591631	85	0.310899
1	66694882	12	38592013	85	0.310899
1	66694882	12	38593728	85	0.310899
1	66694882	12	38594594	85	0.310899
1	66694882	12	38595480	85	0.310899
1	66694882	12	38595635	85	0.310899
1	66694882	12	38596533	85	0.310899
1	66694882	12	38597308	85	0.310899
1	66694882	12	38597864	85	0.310899
1	66694882	12	38598197	85	0.310899
1	66694882	12	38598261	85	0.310899
1	66694882	12	38599089	85	0.310899
1	66694882	12	38599719	85	0.310899
1	66694882	12	38599854	85	0.310899
1	66694882	12	38600188	85	0.310899
1	66694882	12	38600640	85	0.310899
1	66694882	12	38600778	85	0.310899
1	66694882	12	38601495	85	0.310899
1	66694882	12	38602337	85	0.310899
1	66694882	12	38602414	85	0.310899
1	66694882	12	38603625	85	0.310899
1	66694882	12	38604004	85	0.310899
1	66694882	12	38604089	85	0.310899
1	66694882	12	38605884	85	0.310899
1	66694882	12	38606620	85	0.310899
1	66694882	12	38606776	85	0.326402
1	66694882	12	38606923	85	0.310899
1	66694882	12	38607137	85	0.310899
1	66694882	12	38607632	85	0.310899
1	66694882	12	38607755	85	0.310899
1	66694882	12	38607874	85	0.310899
1	66694882	12	38608072	85	0.310899
1	66694882	12	38608164	85	0.310899
1	66694882	12	38608260	85	0.310899
1	66694882	12	38609362	85	0.320168
1	66694882	12	38609645	85	0.310899
1	66694882	12	38610557	85	0.310899
1	66694882	12	38613431	85	0.310899
1	66694882	12	38613817	85	0.310899
1	66694882	12	38614703	85	0.310899
1	66694882	12	38614815	85	0.310899
1	66694882	12	38615166	85	0.310899
1	66694882	12	38615171	85	0.310899
1	66694882	12	38615313	85	0.310899
1	66694882	12	38616916	85	0.310899
1	66694882	12	38616927	85	0.310899
1	66694882	12	38617054	85	0.310899
1	66694882	12	38617120	85	0.310899
1	66694882	12	38618080	85	0.310899
1	66694882	12	38619807	85	0.310899
1	66694882	12	38620166	85	0.310899
1	66694882	12	38621402	85	0.313464
1	66694882	12	38622486	85	0.310899
1	66694882	12	38622853	85	0.310899
1	66694882	12	38622913	85	0.310899
1	66694882	12	38623673	85	0.310899
1	66694882	12	38624064	85	0.310899
1	66694882	12	38624416	85	0.310899
1	66694882	12	38624795	85	0.310899
1	66694882	12	38626627	85	0.310899
1	66694882	12	38626784	85	0.310899
1	66694882	12	38627832	85	0.310899
1	66694882	12	38628525	85	0.310899
1	66694882	12	38629166	85	0.335319
1	66694882	12	38629195	85	0.310899
1	66694882	12	38629346	85	0.310899
1	66694882	12	38629789	85	0.310899
1	66694882	12	38630130	85	0.310899
1	66694882	12	38630875	85	0.310899
1	66694882	12	38631052	85	0.310899
1	66694882	12	38632123	85	0.313464
1	66694882	12	38633354	85	0.313464
1	66694882	12	38633826	85	0.310899
1	66694882	12	38634367	85	0.320062
1	66694882	12	38634368	85	0.310899
1	66694882	12	38635553	85	0.310899
1	66694882	12	38635884	85	0.310899
1	66694882	12	38636078	85	0.310899
1	66694882	12	38636651	85	0.310899
1	66694882	12	38637787	85	0.310899
1	66694882	12	38638977	85	0.310899
1	66694882	12	38639307	85	0.310899
1	66694882	12	38640171	85	0.310899
1	66694882	12	38640465	85	0.310899
1	66694882	12	38641233	85	0.310899
1	66694882	12	38641460	85	0.310899
1	66694882	12	38642056	85	0.310899
1	66694882	12	38642298	85	0.310899
1	66694882	12	38642921	85	0.310899
1	66694882	12	38643798	85	0.310899
1	66694882	12	38644498	85	0.310899
1	66694882	12	38644916	85	0.310899
1	66694882	12	38645460	85	0.310899
1	66694882	12	38646344	85	0.310899
1	66694882	12	38646820	85	0.310899
1	66694882	12	38648225	85	0.313464
1	66694882	12	38649418	85	0.310899
1	66694882	12	38649513	85	0.310899
1	66694882	12	38652214	85	0.310899
1	66694882	12	38652496	85	0.310899
1	66694882	12	38652657	85	0.310899
1	66694882	12	38653419	85	0.310899
1	66694882	12	38653663	85	0.310899
1	66694882	12	38653729	85	0.310899
1	66694882	12	38653867	85	0.313464
1	66694882	12	38655075	85	0.310899
1	66694882	12	38655589	85	0.310899
1	66694882	12	38656486	85	0.310899
1	66694882	12	38657152	85	0.310899
1	66694882	12	38658276	85	0.310899
1	66694882	12	38658898	85	0.310899
1	66694882	12	38659553	85	0.310899
1	66694882	12	38659562	85	0.310899
1	66694882	12	38660174	85	0.310899
1	66694882	12	38660544	85	0.310899
1	66694882	12	38662089	85	0.313464
1	66694882	12	38662477	85	0.310899
1	66694882	12	38662576	85	0.310899
1	66694882	12	38662667	85	0.310899
1	66694882	12	38662679	85	0.310899
1	66694882	12	38662741	85	0.310899
1	66694882	12	38663681	85	0.310899
1	66694882	12	38665985	85	0.310899
1	66694882	12	38666051	85	0.310899
1	66694882	12	38666268	85	0.310899
1	66694882	12	38668737	85	0.310899
1	66694882	12	38669207	85	0.310899
1	66694882	12	38670537	85	0.310899
1	66694882	12	38671426	85	0.310899
1	66694882	12	38671578	85	0.310899
1	66694882	12	38671580	85	0.310899
1	66694882	12	38672204	85	0.310899
1	66694882	12	38672684	85	0.313464
1	66694882	12	38674321	85	0.310899
1	66694882	12	38674573	85	0.310899
1	66694882	12	38674722	85	0.310899
1	66694882	12	38674995	85	0.310899
1	66694882	12	38675762	85	0.310899
1	66694882	12	38675844	85	0.320062
1	66694882	12	38676383	85	0.310899
1	66694882	12	38677890	85	0.310899
1	66694883	12	34367344	85	0.313464
1	66694883	12	34372568	85	0.313464
1	66694883	12	34377256	85	0.310899
1	66694883	12	34405217	85	0.313464
1	66694883	12	34414829	85	0.310899
1	66694883	12	34415430	85	0.310899
1	66694883	12	34415800	85	0.310899
1	66694883	12	34416612	85	0.310899
1	66694883	12	34417389	85	0.310899
1	66694883	12	34417567	85	0.310899
1	66694883	12	34420456	85	0.310899
1	66694883	12	34422430	85	0.310899
1	66694883	12	34422826	85	0.310899
1	66694883	12	34422853	85	0.310899
1	66694883	12	34423844	85	0.310899
1	66694883	12	34424043	85	0.310899
1	66694883	12	34425639	85	0.310899
1	66694883	12	34426609	85	0.310899
1	66694883	12	34427263	85	0.310899
1	66694883	12	34427386	85	0.313464
1	66694883	12	34428156	85	0.310899
1	66694883	12	34428443	85	0.310899
1	66694883	12	34429166	85	0.310899
1	66694883	12	34430781	85	0.310899
1	66694883	12	34432407	85	0.310899
1	66694883	12	34433639	85	0.313464
1	66694883	12	34434099	85	0.310899
1	66694883	12	34435008	85	0.310899
1	66694883	12	34435279	85	0.310899
1	66694883	12	34436244	85	0.310899
1	66694883	12	34438949	85	0.310899
1	66694883	12	34439753	85	0.310899
1	66694883	12	34440552	85	0.310899
1	66694883	12	34441120	85	0.310899
1	66694883	12	34444682	85	0.310899
1	66694883	12	34444872	85	0.310899
1	66694883	12	34446814	85	0.310899
1	66694883	12	34449045	85	0.310899
1	66694883	12	34449474	85	0.310899
1	66694883	12	34449865	85	0.310899
1	66694883	12	34450216	85	0.310899
1	66694883	12	34450325	85	0.310899
1	66694883	12	34450640	85	0.310899
1	66694883	12	34451075	85	0.310899
1	66694883	12	34451485	85	0.310899
1	66694883	12	34453087	85	0.310899
1	66694883	12	34453203	85	0.310899
1	66694883	12	34453271	85	0.310899
1	66694883	12	34453610	85	0.310899
1	66694883	12	34455200	85	0.310899
1	66694883	12	34455361	85	0.310899
1	66694883	12	34459843	85	0.310899
1	66694883	12	34460838	85	0.310899
1	66694883	12	34461304	85	0.310899
1	66694883	12	34464688	85	0.310899
1	66694883	12	34464839	85	0.310899
1	66694883	12	34465440	85	0.310899
1	66694883	12	34466429	85	0.310899
1	66694883	12	34466491	85	0.310899
1	66694883	12	34466778	85	0.310899
1	66694883	12	34468751	85	0.310899
1	66694883	12	34468757	85	0.310899
1	66694883	12	34470406	85	0.310899
1	66694883	12	34470935	85	0.310899
1	66694883	12	34471264	85	0.310899
1	66694883	12	34471278	85	0.310899
1	66694883	12	34471615	85	0.310899
1	66694883	12	34471776	85	0.368514
1	66694883	12	34472144	85	0.310899
1	66694883	12	34476377	85	0.310899
1	66694883	12	34478980	85	0.310899
1	66694883	12	34479857	85	0.310899
1	66694883	12	34480917	85	0.310899
1	66694883	12	34481088	85	0.310899
1	66694883	12	34481904	85	0.310899
1	66694883	12	34482071	85	0.310899
1	66694883	12	34485363	85	0.310899
1	66694883	12	34485590	85	0.310899
1	66694883	12	34485967	85	0.310899
1	66694883	12	34486721	85	0.310899
1	66694883	12	34486723	85	0.310899
1	66694883	12	34487247	85	0.310899
1	66694883	12	34488509	85	0.310899
1	66694883	12	34488609	85	0.342866
1	66694883	12	34490097	85	0.310899
1	66694883	12	34490248	85	0.310899
1	66694883	12	34490249	85	0.310899
1	66694883	12	34493292	85	0.310899
1	66694883	12	34493638	85	0.310899
1	66694883	12	34493702	85	0.310899
1	66694883	12	34494705	85	0.310899
1	66694883	12	34496703	85	0.310899
1	66694883	12	34497464	85	0.310899
1	66694883	12	34503376	85	0.310899
1	66694883	12	34504341	85	0.310899
1	66694883	12	34507226	85	0.310899
1	66694883	12	34508565	85	0.310899
1	66694883	12	34508650	85	0.310899
1	66694883	12	34509158	85	0.310899
1	66694883	12	34510254	85	0.310899
1	66694883	12	34511248	85	0.310899
1	66694883	12	34511527	85	0.310899
1	66694883	12	34512075	85	0.303342
1	66694883	12	34512217	85	0.327933
1	66694883	12	34512373	85	0.310899
1	66694883	12	34513466	85	0.310899
1	66694883	12	34513489	85	0.310899
1	66694883	12	34514438	85	0.310899
1	66694883	12	34515554	85	0.310899
1	66694883	12	34515646	85	0.310899
1	66694883	12	34516708	85	0.327933
1	66694883	12	34516858	85	0.310899
1	66694883	12	34518900	85	0.310899
1	66694883	12	34518986	85	0.310899
1	66694883	12	34519046	85	0.310899
1	66694883	12	34519055	85	0.310899
1	66694883	12	34520545	85	0.310899
1	66694883	12	34521034	85	0.310899
1	66694883	12	34521202	85	0.310899
1	66694883	12	34521227	85	0.310899
1	66694883	12	34521776	85	0.310899
1	66694883	12	34521868	85	0.310899
1	66694883	12	34523110	85	0.310899
1	66694883	12	34524037	85	0.310899
1	66694883	12	34524948	85	0.310899
1	66694883	12	34526081	85	0.310899
1	66694883	12	34526366	85	0.343806
1	66694883	12	34526368	85	0.310899
1	66694883	12	34526497	85	0.310899
1	66694883	12	34526506	85	0.310899
1	66694883	12	34526704	85	0.310899
1	66694883	12	34527171	85	0.310899
1	66694883	12	34527724	85	0.310899
1	66694883	12	34527824	85	0.310899
1	66694883	12	34528086	85	0.327933
1	66694883	12	34528459	85	0.310899
1	66694883	12	34528896	85	0.310899
1	66694883	12	34530191	85	0.310899
1	66694883	12	34530716	85	0.310899
1	66694883	12	34530939	85	0.310899
1	66694883	12	34530940	85	0.310899
1	66694883	12	34531429	85	0.310899
1	66694883	12	34532341	85	0.310899
1	66694883	12	34532576	85	0.310899
1	66694883	12	34534360	85	0.310899
1	66694883	12	34534407	85	0.310899
1	66694883	12	34534554	85	0.310899
1	66694883	12	34534760	85	0.310899
1	66694883	12	34534958	85	0.310899
1	66694883	12	34535141	85	0.310899
1	66694883	12	34535179	85	0.310899
1	66694883	12	34535446	85	0.310899
1	66694883	12	34535531	85	0.310899
1	66694883	12	34536234	85	0.310899
1	66694883	12	34536492	85	0.310899
1	66694883	12	34536822	85	0.310899
1	66694883	12	34536909	85	0.310899
1	66694883	12	34537120	85	0.310899
1	66694883	12	34537370	85	0.310899
1	66694883	12	34537985	85	0.310899
1	66694883	12	34538764	85	0.310899
1	66694883	12	34538920	85	0.310899
1	66694883	12	34539098	85	0.310899
1	66694883	12	34539442	85	0.310899
1	66694883	12	34539656	85	0.310899
1	66694883	12	34539988	85	0.310899
1	66694883	12	34540013	85	0.310899
1	66694883	12	34540071	85	0.310899
1	66694883	12	34540634	85	0.310899
1	66694883	12	34540834	85	0.310899
1	66694883	12	34541883	85	0.310899
1	66694883	12	34542338	85	0.310899
1	66694883	12	34542379	85	0.310899
1	66694883	12	34542715	85	0.310899
1	66694883	12	34542906	85	0.310899
1	66694883	12	34543202	85	0.310899
1	66694883	12	34543664	85	0.313464
1	66694883	12	34544679	85	0.310899
1	66694883	12	34544847	85	0.310899
1	66694883	12	34545025	85	0.310899
1	66694883	12	34545109	85	0.310899
1	66694883	12	34545198	85	0.304928
1	66694883	12	34545620	85	0.310899
1	66694883	12	34545792	85	0.310899
1	66694883	12	34545796	85	0.313464
1	66694883	12	34546024	85	0.310899
1	66694883	12	34546107	85	0.310899
1	66694883	12	34546427	85	0.310899
1	66694883	12	34546446	85	0.310899
1	66694883	12	34546600	85	0.310899
1	66694883	12	34546639	85	0.310899
1	66694883	12	34546784	85	0.310899
1	66694883	12	34546904	85	0.310899
1	66694883	12	34546973	85	0.310899
1	66694883	12	34547030	85	0.310899
1	66694883	12	34547091	85	0.313464
1	66694883	12	34547239	85	0.310899
1	66694883	12	34547587	85	0.310899
1	66694883	12	34547689	85	0.310899
1	66694883	12	34547765	85	0.310899
1	66694883	12	34547879	85	0.310899
1	66694883	12	34552204	85	0.310899
1	66694883	12	34552600	85	0.310899
1	66694883	12	34553415	85	0.310899
1	66694883	12	34554031	85	0.310899
1	66694883	12	34554091	85	0.310899
1	66694883	12	34554128	85	0.310899
1	66694883	12	34554141	85	0.310899
1	66694883	12	34555276	85	0.310899
1	66694883	12	34555332	85	0.310899
1	66694883	12	34555378	85	0.310899
1	66694883	12	34556168	85	0.310899
1	66694883	12	34556287	85	0.310899
1	66694883	12	34556816	85	0.310899
1	66694883	12	34556856	85	0.310899
1	66694883	12	34557009	85	0.310899
1	66694883	12	34557041	85	0.310899
1	66694883	12	34557100	85	0.310899
1	66694883	12	34557230	85	0.310899
1	66694883	12	34557392	85	0.310899
1	66694883	12	34558091	85	0.310899
1	66694883	12	34558181	85	0.310899
1	66694883	12	34558353	85	0.310899
1	66694883	12	34558440	85	0.310899
1	66694883	12	34559355	85	0.310899
1	66694883	12	34559540	85	0.310899
1	66694883	12	34559585	85	0.310899
1	66694883	12	34560020	85	0.310899
1	66694883	12	34560116	85	0.310899
1	66694883	12	34560409	85	0.313464
1	66694883	12	34561079	85	0.310899
1	66694883	12	34561093	85	0.310899
1	66694883	12	34563601	85	0.310899
1	66694883	12	34563681	85	0.310899
1	66694883	12	34564039	85	0.310899
1	66694883	12	34564044	85	0.310899
1	66694883	12	34564100	85	0.310899
1	66694883	12	34564446	85	0.310899
1	66694883	12	34564736	85	0.310899
1	66694883	12	34565120	85	0.310899
1	66694883	12	34565605	85	0.310899
1	66694883	12	34566108	85	0.310899
1	66694883	12	34566467	85	0.310899
1	66694883	12	34566498	85	0.310899
1	66694883	12	34566560	85	0.310899
1	66694883	12	34566830	85	0.310899
1	66694883	12	34566831	85	0.310899
1	66694883	12	34568366	85	0.310899
1	66694883	12	34569217	85	0.310899
1	66694883	12	34570376	85	0.310899
1	66694883	12	34570707	85	0.310899
1	66694883	12	34572398	85	0.310899
1	66694883	12	34572798	85	0.310899
1	66694883	12	34573235	85	0.310899
1	66694883	12	34573284	85	0.310899
1	66694883	12	34573442	85	0.310899
1	66694883	12	34573674	85	0.310899
1	66694883	12	34573823	85	0.310899
1	66694883	12	34573899	85	0.310899
1	66694883	12	34574033	85	0.310899
1	66694883	12	34576015	85	0.310899
1	66694883	12	34576997	85	0.310899
1	66694883	12	34578311	85	0.310899
1	66694883	12	34578835	85	0.310899
1	66694883	12	34579674	85	0.310899
1	66694883	12	34580162	85	0.310899
1	66694883	12	34580405	85	0.310899
1	66694883	12	34580496	85	0.310899
1	66694883	12	34580845	85	0.310899
1	66694883	12	34580901	85	0.310899
1	66694883	12	34581003	85	0.34733
1	66694883	12	34581064	85	0.310899
1	66694883	12	34581899	85	0.310899
1	66694883	12	34581970	85	0.310899
1	66694883	12	34582558	85	0.310899
1	66694883	12	34582728	85	0.310899
1	66694883	12	34583725	85	0.310899
1	66694883	12	34583731	85	0.310899
1	66694883	12	34584002	85	0.310899
1	66694883	12	34584024	85	0.310899
1	66694883	12	34584029	85	0.310899
1	66694883	12	34585251	85	0.310899
1	66694883	12	34585292	85	0.310899
1	66694883	12	34585435	85	0.310899
1	66694883	12	34586260	85	0.310899
1	66694883	12	34586526	85	0.310899
1	66694883	12	34586619	85	0.310899
1	66694883	12	34586818	85	0.310899
1	66694883	12	34587352	85	0.310899
1	66694883	12	34587519	85	0.310899
1	66694883	12	34587870	85	0.313464
1	66694883	12	34587991	85	0.310899
1	66694883	12	34588248	85	0.310899
1	66694883	12	34588496	85	0.310899
1	66694883	12	34588709	85	0.310899
1	66694883	12	34588741	85	0.310899
1	66694883	12	34589231	85	0.310899
1	66694883	12	34589682	85	0.310899
1	66694883	12	34589765	85	0.310899
1	66694883	12	34589946	85	0.310899
1	66694883	12	34590133	85	0.313464
1	66694883	12	34590291	85	0.310899
1	66694883	12	34590415	85	0.310899
1	66694883	12	34590537	85	0.310899
1	66694883	12	34590568	85	0.310899
1	66694883	12	34590719	85	0.310899
1	66694883	12	34591596	85	0.310899
1	66694883	12	34592792	85	0.310899
1	66694883	12	34592847	85	0.310899
1	66694883	12	34593021	85	0.310899
1	66694883	12	34593101	85	0.310899
1	66694883	12	34593800	85	0.310899
1	66694883	12	34594135	85	0.310899
1	66694883	12	34594390	85	0.310899
1	66694883	12	34594633	85	0.310899
1	66694883	12	34594783	85	0.310899
1	66694883	12	34595152	85	0.310899
1	66694883	12	34595364	85	0.310899
1	66694883	12	34595505	85	0.310899
1	66694883	12	34595547	85	0.310899
1	66694883	12	34596231	85	0.310899
1	66694883	12	34596572	85	0.310899
1	66694883	12	34596813	85	0.310899
1	66694883	12	34597015	85	0.310899
1	66694883	12	34597148	85	0.314762
1	66694883	12	34597794	85	0.310899
1	66694883	12	34598861	85	0.310899
1	66694883	12	34599111	85	0.310899
1	66694883	12	34599133	85	0.310899
1	66694883	12	34599303	85	0.310899
1	66694883	12	34599689	85	0.310899
1	66694883	12	34599860	85	0.310899
1	66694883	12	34599983	85	0.310899
1	66694883	12	34600686	85	0.310899
1	66694883	12	34600750	85	0.310899
1	66694883	12	34601117	85	0.310899
1	66694883	12	34601163	85	0.310899
1	66694883	12	34601169	85	0.310899
1	66694883	12	34601565	85	0.310899
1	66694883	12	34602383	85	0.310899
1	66694883	12	34602451	85	0.310899
1	66694883	12	34602787	85	0.310899
1	66694883	12	34602840	85	0.310899
1	66694883	12	34603102	85	0.310899
1	66694883	12	34603603	85	0.310899
1	66694883	12	34603840	85	0.310899
1	66694883	12	34604204	85	0.310899
1	66694883	12	34605506	85	0.310899
1	66694883	12	34605518	85	0.310899
1	66694883	12	34606468	85	0.310899
1	66694883	12	34606968	85	0.310899
1	66694883	12	34607089	85	0.310899
1	66694883	12	34608668	85	0.310899
1	66694883	12	34608748	85	0.310899
1	66694883	12	34608948	85	0.310899
1	66694883	12	34609255	85	0.310899
1	66694883	12	34610747	85	0.310899
1	66694883	12	34610883	85	0.310899
1	66694883	12	34611205	85	0.310899
1	66694883	12	34611270	85	0.310899
1	66694883	12	34611498	85	0.310899
1	66694883	12	34611941	85	0.310899
1	66694883	12	34611975	85	0.310899
1	66694883	12	34612397	85	0.310899
1	66694883	12	34612445	85	0.310899
1	66694883	12	34613316	85	0.310899
1	66694883	12	34614049	85	0.310899
1	66694883	12	34614198	85	0.313464
1	66694883	12	34615371	85	0.310899
1	66694883	12	34615754	85	0.310899
1	66694883	12	34616020	85	0.310899
1	66694883	12	34617016	85	0.310899
1	66694883	12	34617286	85	0.310899
1	66694883	12	34617627	85	0.353616
1	66694883	12	34617793	85	0.310899
1	66694883	12	34618190	85	0.310899
1	66694883	12	34618469	85	0.310899
1	66694883	12	34619092	85	0.313464
1	66694883	12	34619130	85	0.310899
1	66694883	12	34619310	85	0.310899
1	66694883	12	34619576	85	0.310899
1	66694883	12	34619797	85	0.310899
1	66694883	12	34619942	85	0.313464
1	66694883	12	34620326	85	0.310899
1	66694883	12	34620328	85	0.310899
1	66694883	12	34620330	85	0.310899
1	66694883	12	34620479	85	0.310899
1	66694883	12	34621238	85	0.310899
1	66694883	12	34621246	85	0.310899
1	66694883	12	34621755	85	0.310899
1	66694883	12	34621946	85	0.310899
1	66694883	12	34622635	85	0.310899
1	66694883	12	34622706	85	0.310899
1	66694883	12	34622738	85	0.310899
1	66694883	12	34622762	85	0.310899
1	66694883	12	34623261	85	0.310899
1	66694883	12	34623789	85	0.310899
1	66694883	12	34623841	85	0.304928
1	66694883	12	34624325	85	0.310899
1	66694883	12	34624903	85	0.310899
1	66694883	12	34625138	85	0.310899
1	66694883	12	34625636	85	0.310899
1	66694883	12	34625946	85	0.310899
1	66694883	12	34626085	85	0.310899
1	66694883	12	34626223	85	0.310899
1	66694883	12	34626529	85	0.310899
1	66694883	12	34628627	85	0.310899
1	66694883	12	34628878	85	0.310899
1	66694883	12	34628991	85	0.310899
1	66694883	12	34629304	85	0.310899
1	66694883	12	34629416	85	0.310899
1	66694883	12	34629421	85	0.310899
1	66694883	12	34629586	85	0.310899
1	66694883	12	34629748	85	0.310899
1	66694883	12	34629846	85	0.310899
1	66694883	12	34630827	85	0.310899
1	66694883	12	34631324	85	0.310899
1	66694883	12	34631958	85	0.310899
1	66694883	12	34632089	85	0.310899
1	66694883	12	34632692	85	0.310899
1	66694883	12	34632821	85	0.310899
1	66694883	12	34632958	85	0.310899
1	66694883	12	34633049	85	0.310899
1	66694883	12	34633652	85	0.310899
1	66694883	12	34635189	85	0.310899
1	66694883	12	34635631	85	0.310899
1	66694883	12	34635661	85	0.310899
1	66694883	12	34635755	85	0.310899
1	66694883	12	34638063	85	0.310899
1	66694883	12	34639001	85	0.310899
1	66694883	12	34639091	85	0.310899
1	66694883	12	34639248	85	0.310899
1	66694883	12	34639599	85	0.310899
1	66694883	12	34640502	85	0.304928
1	66694883	12	34640924	85	0.304928
1	66694883	12	34641375	85	0.304928
1	66694883	12	34641511	85	0.304928
1	66694883	12	34642505	85	0.304928
1	66694883	12	34643417	85	0.304928
1	66694883	12	34643835	85	0.304928
1	66694883	12	34643842	85	0.304928
1	66694883	12	34643901	85	0.304928
1	66694883	12	34643903	85	0.304928
1	66694883	12	34644374	85	0.304928
1	66694883	12	34644641	85	0.304928
1	66694883	12	34645061	85	0.304928
1	66694883	12	34645122	85	0.304928
1	66694883	12	34645272	85	0.304928
1	66694883	12	34645679	85	0.304928
1	66694883	12	34645856	85	0.310899
1	66694883	12	34645960	85	0.304928
1	66694883	12	34646140	85	0.304928
1	66694883	12	34646179	85	0.304928
1	66694883	12	34646265	85	0.304928
1	66694883	12	34646372	85	0.304928
1	66694883	12	34647063	85	0.304928
1	66694883	12	34647169	85	0.304928
1	66694883	12	34647267	85	0.304928
1	66694883	12	34647505	85	0.310899
1	66694883	12	34647694	85	0.304928
1	66694883	12	34647705	85	0.304928
1	66694883	12	34648277	85	0.304928
1	66694883	12	34648499	85	0.304928
1	66694883	12	34648775	85	0.304928
1	66694883	12	34648874	85	0.304928
1	66694883	12	34648906	85	0.304928
1	66694883	12	34649251	85	0.304928
1	66694883	12	34649268	85	0.304928
1	66694883	12	34649936	85	0.304928
1	66694883	12	34650327	85	0.304928
1	66694883	12	34650535	85	0.304928
1	66694883	12	34651672	85	0.304928
1	66694883	12	34651769	85	0.304928
1	66694883	12	34652252	85	0.304928
1	66694883	12	34652417	85	0.304928
1	66694883	12	34652999	85	0.305399
1	66694883	12	34653523	85	0.310899
1	66694883	12	34653528	85	0.310899
1	66694883	12	34654032	85	0.310899
1	66694883	12	34655054	85	0.310899
1	66694883	12	34655465	85	0.310899
1	66694883	12	34655715	85	0.310899
1	66694883	12	34655825	85	0.310899
1	66694883	12	34656587	85	0.310899
1	66694883	12	34656893	85	0.310899
1	66694883	12	34657142	85	0.310899
1	66694883	12	34657238	85	0.310899
1	66694883	12	34657344	85	0.310899
1	66694883	12	34657615	85	0.310899
1	66694883	12	34658840	85	0.310899
1	66694883	12	34659436	85	0.310899
1	66694883	12	34659627	85	0.310899
1	66694883	12	34659974	85	0.310899
1	66694883	12	34660244	85	0.310899
1	66694883	12	34660580	85	0.310899
1	66694883	12	34661566	85	0.310899
1	66694883	12	34661737	85	0.310899
1	66694883	12	34661945	85	0.310899
1	66694883	12	34662363	85	0.310899
1	66694883	12	34662465	85	0.310899
1	66694883	12	34662980	85	0.310899
1	66694883	12	34663179	85	0.313464
1	66694883	12	34663387	85	0.310899
1	66694883	12	34664632	85	0.310899
1	66694883	12	34665027	85	0.310899
1	66694883	12	34665571	85	0.310899
1	66694883	12	34672340	85	0.310899
1	66694883	12	34672965	85	0.310899
1	66694883	12	34674139	85	0.310899
1	66694883	12	34674596	85	0.310899
1	66694883	12	34675270	85	0.310899
1	66694883	12	34676058	85	0.310899
1	66694883	12	34676910	85	0.310899
1	66694883	12	34677030	85	0.310899
1	66694883	12	34677562	85	0.310899
1	66694883	12	34677821	85	0.310899
1	66694883	12	34677897	85	0.310899
1	66694883	12	34678751	85	0.310899
1	66694883	12	34679081	85	0.310899
1	66694883	12	34679509	85	0.313464
1	66694883	12	34679516	85	0.310899
1	66694883	12	34679569	85	0.310899
1	66694883	12	34679889	85	0.310899
1	66694883	12	34679897	85	0.310899
1	66694883	12	34679937	85	0.310899
1	66694883	12	34680440	85	0.310899
1	66694883	12	34680980	85	0.310899
1	66694883	12	34681246	85	0.310899
1	66694883	12	34681305	85	0.310899
1	66694883	12	34682542	85	0.310899
1	66694883	12	34682993	85	0.310899
1	66694883	12	34683185	85	0.310899
1	66694883	12	34683261	85	0.310899
1	66694883	12	34683359	85	0.310899
1	66694883	12	34683373	85	0.310899
1	66694883	12	34683805	85	0.310899
1	66694883	12	34683901	85	0.310899
1	66694883	12	34684121	85	0.310899
1	66694883	12	34684196	85	0.310899
1	66694883	12	34684756	85	0.310899
1	66694883	12	34685108	85	0.310899
1	66694883	12	34686009	85	0.310899
1	66694883	12	34686635	85	0.310899
1	66694883	12	34686892	85	0.310899
1	66694883	12	34686922	85	0.310899
1	66694883	12	34686979	85	0.310899
1	66694883	12	34687469	85	0.310899
1	66694883	12	34687718	85	0.310899
1	66694883	12	34688081	85	0.310899
1	66694883	12	34688151	85	0.310899
1	66694883	12	34688512	85	0.310899
1	66694883	12	34688683	85	0.310899
1	66694883	12	34688917	85	0.310899
1	66694883	12	34689056	85	0.310899
1	66694883	12	34689508	85	0.310899
1	66694883	12	34689754	85	0.310899
1	66694883	12	34689964	85	0.310899
1	66694883	12	34690066	85	0.310899
1	66694883	12	34690215	85	0.310899
1	66694883	12	34690429	85	0.310899
1	66694883	12	34690702	85	0.310899
1	66694883	12	34690782	85	0.310899
1	66694883	12	34690859	85	0.310899
1	66694883	12	34691114	85	0.310899
1	66694883	12	34692035	85	0.310899
1	66694883	12	34692158	85	0.310899
1	66694883	12	34692711	85	0.310899
1	66694883	12	34693224	85	0.310899
1	66694883	12	34693524	85	0.310899
1	66694883	12	34694133	85	0.310899
1	66694883	12	34694135	85	0.310899
1	66694883	12	34694136	85	0.310899
1	66694883	12	34694137	85	0.310899
1	66694883	12	34694232	85	0.310899
1	66694883	12	34694307	85	0.310899
1	66694883	12	34694646	85	0.310899
1	66694883	12	34694762	85	0.310899
1	66694883	12	34695762	85	0.313464
1	66694883	12	34695933	85	0.310899
1	66694883	12	34696511	85	0.310899
1	66694883	12	34696546	85	0.310899
1	66694883	12	34696562	85	0.310899
1	66694883	12	34697665	85	0.310899
1	66694883	12	34698048	85	0.310899
1	66694883	12	34698056	85	0.310899
1	66694883	12	34698098	85	0.310899
1	66694883	12	34698643	85	0.310899
1	66694883	12	34699043	85	0.310899
1	66694883	12	34699159	85	0.310899
1	66694883	12	34700462	85	0.310899
1	66694883	12	34700542	85	0.310899
1	66694883	12	34701018	85	0.310899
1	66694883	12	34701159	85	0.322052
1	66694883	12	34701188	85	0.313464
1	66694883	12	34701432	85	0.310899
1	66694883	12	34702213	85	0.310899
1	66694883	12	34702365	85	0.310899
1	66694883	12	34703495	85	0.310899
1	66694883	12	34704776	85	0.310899
1	66694883	12	34705343	85	0.310899
1	66694883	12	34705437	85	0.310899
1	66694883	12	34705714	85	0.310899
1	66694883	12	34705796	85	0.310899
1	66694883	12	34706279	85	0.310899
1	66694883	12	34706356	85	0.310899
1	66694883	12	34706615	85	0.310899
1	66694883	12	34706666	85	0.310899
1	66694883	12	34707513	85	0.310899
1	66694883	12	34708687	85	0.310899
1	66694883	12	34708907	85	0.310899
1	66694883	12	34710151	85	0.310899
1	66694883	12	34710478	85	0.310899
1	66694883	12	34710487	85	0.310899
1	66694883	12	34710516	85	0.310899
1	66694883	12	34710540	85	0.310899
1	66694883	12	34710600	85	0.310899
1	66694883	12	34710876	85	0.310899
1	66694883	12	34711805	85	0.313464
1	66694883	12	34711820	85	0.310899
1	66694883	12	34711860	85	0.310899
1	66694883	12	34711991	85	0.310899
1	66694883	12	34712142	85	0.310899
1	66694883	12	34712485	85	0.310899
1	66694883	12	34712574	85	0.310899
1	66694883	12	34712684	85	0.310899
1	66694883	12	34712698	85	0.310899
1	66694883	12	34712812	85	0.310899
1	66694883	12	34713609	85	0.310899
1	66694883	12	34713707	85	0.310899
1	66694883	12	34713775	85	0.310899
1	66694883	12	34714683	85	0.310899
1	66694883	12	34714695	85	0.310899
1	66694883	12	34715220	85	0.310899
1	66694883	12	34715224	85	0.310899
1	66694883	12	34715340	85	0.310899
1	66694883	12	34715467	85	0.313464
1	66694883	12	34715544	85	0.310899
1	66694883	12	34716179	85	0.310899
1	66694883	12	34716796	85	0.310899
1	66694883	12	34717405	85	0.310899
1	66694883	12	34717435	85	0.310899
1	66694883	12	34717883	85	0.310899
1	66694883	12	34718146	85	0.310899
1	66694883	12	34718173	85	0.310899
1	66694883	12	34718735	85	0.310899
1	66694883	12	34718886	85	0.310899
1	66694883	12	34719509	85	0.310899
1	66694883	12	34719602	85	0.310899
1	66694883	12	34720240	85	0.310899
1	66694883	12	34720346	85	0.310899
1	66694883	12	34720687	85	0.310899
1	66694883	12	34722088	85	0.310899
1	66694883	12	34722142	85	0.310899
1	66694883	12	34722674	85	0.310899
1	66694883	12	34722872	85	0.313464
1	66694883	12	34723326	85	0.310899
1	66694883	12	34723363	85	0.310899
1	66694883	12	34723387	85	0.310899
1	66694883	12	34723517	85	0.310899
1	66694883	12	34723662	85	0.310899
1	66694883	12	34723968	85	0.310899
1	66694883	12	34724705	85	0.310899
1	66694883	12	34724894	85	0.310899
1	66694883	12	34725267	85	0.310899
1	66694883	12	34725281	85	0.310899
1	66694883	12	34726165	85	0.310899
1	66694883	12	34726349	85	0.310899
1	66694883	12	34726383	85	0.310899
1	66694883	12	34726480	85	0.310899
1	66694883	12	34727547	85	0.310899
1	66694883	12	34727838	85	0.310899
1	66694883	12	34728166	85	0.310899
1	66694883	12	34728404	85	0.310899
1	66694883	12	34728430	85	0.310899
1	66694883	12	34728433	85	0.310899
1	66694883	12	34728690	85	0.310899
1	66694883	12	34728691	85	0.310899
1	66694883	12	34728916	85	0.310899
1	66694883	12	34729168	85	0.310899
1	66694883	12	34729452	85	0.310899
1	66694883	12	34729506	85	0.313464
1	66694883	12	34729522	85	0.310899
1	66694883	12	34729595	85	0.310899
1	66694883	12	34729766	85	0.310899
1	66694883	12	34729818	85	0.310899
1	66694883	12	34729900	85	0.310899
1	66694883	12	34730756	85	0.310899
1	66694883	12	34730830	85	0.310899
1	66694883	12	34731338	85	0.310899
1	66694883	12	34731374	85	0.310899
1	66694883	12	34731389	85	0.310899
1	66694883	12	34731391	85	0.310899
1	66694883	12	34731683	85	0.312858
1	66694883	12	34731829	85	0.310899
1	66694883	12	34731924	85	0.310899
1	66694883	12	34732763	85	0.310899
1	66694883	12	34733170	85	0.310899
1	66694883	12	34733214	85	0.310899
1	66694883	12	34733281	85	0.310899
1	66694883	12	34733483	85	0.310899
1	66694883	12	34733597	85	0.310899
1	66694883	12	34733671	85	0.310899
1	66694883	12	34733819	85	0.310899
1	66694883	12	34733891	85	0.310899
1	66694883	12	34734370	85	0.310899
1	66694883	12	34735221	85	0.310899
1	66694883	12	34735225	85	0.310899
1	66694883	12	34735261	85	0.310899
1	66694883	12	34735404	85	0.310899
1	66694883	12	34735885	85	0.310899
1	66694883	12	34736001	85	0.310899
1	66694883	12	34736263	85	0.310899
1	66694883	12	34736268	85	0.310899
1	66694883	12	34736307	85	0.310899
1	66694883	12	34736786	85	0.310899
1	66694883	12	34737069	85	0.310899
1	66694883	12	34737121	85	0.310899
1	66694883	12	34737267	85	0.310899
1	66694883	12	34737955	85	0.310899
1	66694883	12	34738048	85	0.310899
1	66694883	12	34738354	85	0.310899
1	66694883	12	34738917	85	0.310899
1	66694883	12	34739225	85	0.310899
1	66694883	12	34739303	85	0.310899
1	66694883	12	34739683	85	0.310899
1	66694883	12	34739902	85	0.310899
1	66694883	12	34739950	85	0.310899
1	66694883	12	34740449	85	0.310899
1	66694883	12	34740597	85	0.310899
1	66694883	12	34740735	85	0.310899
1	66694883	12	34740784	85	0.310899
1	66694883	12	34741174	85	0.310899
1	66694883	12	34742514	85	0.310899
1	66694883	12	34742707	85	0.310899
1	66694883	12	34743055	85	0.310899
1	66694883	12	34744722	85	0.310899
1	66694883	12	34744747	85	0.310899
1	66694883	12	34744867	85	0.310899
1	66694883	12	34744949	85	0.310899
1	66694883	12	34745162	85	0.310899
1	66694883	12	34745573	85	0.310899
1	66694883	12	34746348	85	0.310899
1	66694883	12	34747307	85	0.310899
1	66694883	12	34747711	85	0.328947
1	66694883	12	34748173	85	0.310899
1	66694883	12	34748413	85	0.310899
1	66694883	12	34749626	85	0.310899
1	66694883	12	34749894	85	0.310899
1	66694883	12	34749998	85	0.310899
1	66694883	12	34749999	85	0.310899
1	66694883	12	34750133	85	0.310899
1	66694883	12	34750239	85	0.310899
1	66694883	12	34751032	85	0.310899
1	66694883	12	34751194	85	0.310899
1	66694883	12	34751401	85	0.310899
1	66694883	12	34751407	85	0.310899
1	66694883	12	34751500	85	0.310899
1	66694883	12	34751632	85	0.310899
1	66694883	12	34751693	85	0.310899
1	66694883	12	34751777	85	0.310899
1	66694883	12	34752533	85	0.310899
1	66694883	12	34753480	85	0.310899
1	66694883	12	34753517	85	0.310899
1	66694883	12	34753558	85	0.310899
1	66694883	12	34753736	85	0.310899
1	66694883	12	34754147	85	0.310899
1	66694883	12	34754247	85	0.310899
1	66694883	12	34754387	85	0.310899
1	66694883	12	34754409	85	0.310899
1	66694883	12	34754757	85	0.310899
1	66694883	12	34754832	85	0.310899
1	66694883	12	34754858	85	0.310899
1	66694883	12	34754957	85	0.310899
1	66694883	12	34755219	85	0.310899
1	66694883	12	34755860	85	0.310899
1	66694883	12	34757403	85	0.310899
1	66694883	12	34757616	85	0.310899
1	66694883	12	34758388	85	0.310899
1	66694883	12	34758721	85	0.310899
1	66694883	12	34758780	85	0.310899
1	66694883	12	34759343	85	0.310899
1	66694883	12	34759677	85	0.310899
1	66694883	12	34759822	85	0.310899
1	66694883	12	34759906	85	0.310899
1	66694883	12	34759931	85	0.310899
1	66694883	12	34760801	85	0.310899
1	66694883	12	34761150	85	0.310899
1	66694883	12	34761609	85	0.310899
1	66694883	12	34761886	85	0.310899
1	66694883	12	34762063	85	0.310899
1	66694883	12	34762420	85	0.310899
1	66694883	12	34763086	85	0.310899
1	66694883	12	34763316	85	0.310899
1	66694883	12	34763361	85	0.310899
1	66694883	12	34763374	85	0.310899
1	66694883	12	34764335	85	0.310899
1	66694883	12	34764398	85	0.310899
1	66694883	12	34764405	85	0.310899
1	66694883	12	34764691	85	0.310899
1	66694883	12	34764990	85	0.310899
1	66694883	12	34765091	85	0.310899
1	66694883	12	34765272	85	0.310899
1	66694883	12	34765383	85	0.310899
1	66694883	12	34765666	85	0.310899
1	66694883	12	34765770	85	0.310899
1	66694883	12	34766345	85	0.310899
1	66694883	12	34766373	85	0.310899
1	66694883	12	34766843	85	0.310899
1	66694883	12	34767644	85	0.310899
1	66694883	12	34767785	85	0.310899
1	66694883	12	34767847	85	0.310899
1	66694883	12	34767952	85	0.310899
1	66694883	12	34768034	85	0.310899
1	66694883	12	34768184	85	0.310899
1	66694883	12	34768393	85	0.310899
1	66694883	12	34768457	85	0.310899
1	66694883	12	34768651	85	0.310899
1	66694883	12	34768702	85	0.310899
1	66694883	12	34769237	85	0.310899
1	66694883	12	34769261	85	0.310899
1	66694883	12	34769363	85	0.310899
1	66694883	12	34769385	85	0.310899
1	66694883	12	34769699	85	0.310899
1	66694883	12	34769774	85	0.310899
1	66694883	12	34769793	85	0.310899
1	66694883	12	34769795	85	0.310899
1	66694883	12	34770245	85	0.310899
1	66694883	12	34770788	85	0.310899
1	66694883	12	34771176	85	0.310899
1	66694883	12	34771634	85	0.310899
1	66694883	12	34772667	85	0.310899
1	66694883	12	34773124	85	0.310899
1	66694883	12	34773140	85	0.313464
1	66694883	12	34773606	85	0.310899
1	66694883	12	34773680	85	0.313464
1	66694883	12	34774087	85	0.310899
1	66694883	12	34774369	85	0.310899
1	66694883	12	34774454	85	0.310899
1	66694883	12	34774890	85	0.310899
1	66694883	12	34775456	85	0.310899
1	66694883	12	34775831	85	0.313464
1	66694883	12	34776116	85	0.310899
1	66694883	12	34776127	85	0.310899
1	66694883	12	34776647	85	0.310899
1	66694883	12	34776859	85	0.310899
1	66694883	12	34777065	85	0.310899
1	66694883	12	34777084	85	0.310899
1	66694883	12	34777469	85	0.310899
1	66694883	12	34777664	85	0.310899
1	66694883	12	34777818	85	0.313464
1	66694883	12	34777892	85	0.310899
1	66694883	12	34777924	85	0.310899
1	66694883	12	34778244	85	0.310899
1	66694883	12	34778418	85	0.310899
1	66694883	12	34778430	85	0.310899
1	66694883	12	34778808	85	0.310899
1	66694883	12	34779476	85	0.310899
1	66694883	12	34779634	85	0.310899
1	66694883	12	34780658	85	0.310899
1	66694883	12	34780912	85	0.310899
1	66694883	12	34781608	85	0.310899
1	66694883	12	34782069	85	0.310899
1	66694883	12	34782310	85	0.310899
1	66694883	12	34782370	85	0.310899
1	66694883	12	34782854	85	0.310899
1	66694883	12	34783033	85	0.310899
1	66694883	12	34783758	85	0.310899
1	66694883	12	34784130	85	0.310899
1	66694883	12	34784286	85	0.310899
1	66694883	12	34784501	85	0.310899
1	66694883	12	34784627	85	0.310899
1	66694883	12	34785325	85	0.310899
1	66694883	12	34786515	85	0.310899
1	66694883	12	34786644	85	0.310899
1	66694883	12	34787027	85	0.310899
1	66694883	12	34787078	85	0.310899
1	66694883	12	34787178	85	0.310899
1	66694883	12	34787237	85	0.310899
1	66694883	12	34787241	85	0.310899
1	66694883	12	34787721	85	0.310899
1	66694883	12	34788447	85	0.310899
1	66694883	12	34788509	85	0.310899
1	66694883	12	34788703	85	0.310899
1	66694883	12	34788845	85	0.310899
1	66694883	12	34788998	85	0.310899
1	66694883	12	34789219	85	0.310899
1	66694883	12	34789308	85	0.310899
1	66694883	12	34789338	85	0.310899
1	66694883	12	34789461	85	0.310899
1	66694883	12	34789590	85	0.310899
1	66694883	12	34789701	85	0.310899
1	66694883	12	34789892	85	0.310899
1	66694883	12	34790165	85	0.310899
1	66694883	12	34790252	85	0.310899
1	66694883	12	34790262	85	0.310899
1	66694883	12	34790729	85	0.310899
1	66694883	12	34790881	85	0.310899
1	66694883	12	34790975	85	0.310899
1	66694883	12	34790989	85	0.310899
1	66694883	12	34791054	85	0.310899
1	66694883	12	34791248	85	0.310899
1	66694883	12	34791303	85	0.310899
1	66694883	12	34791409	85	0.310899
1	66694883	12	34791577	85	0.313464
1	66694883	12	34791622	85	0.310899
1	66694883	12	34791737	85	0.310899
1	66694883	12	34791905	85	0.310899
1	66694883	12	34792103	85	0.310899
1	66694883	12	34792979	85	0.310899
1	66694883	12	34793124	85	0.310899
1	66694883	12	34794209	85	0.310899
1	66694883	12	34794703	85	0.310899
1	66694883	12	34794821	85	0.310899
1	66694883	12	34794878	85	0.310899
1	66694883	12	34795026	85	0.310899
1	66694883	12	34795058	85	0.310899
1	66694883	12	34795305	85	0.310899
1	66694883	12	34795866	85	0.310899
1	66694883	12	34796656	85	0.310899
1	66694883	12	34797346	85	0.310899
1	66694883	12	34797904	85	0.310899
1	66694883	12	34799239	85	0.310899
1	66694883	12	34799434	85	0.310899
1	66694883	12	34799583	85	0.310899
1	66694883	12	34799729	85	0.310899
1	66694883	12	34800110	85	0.310899
1	66694883	12	34800251	85	0.310899
1	66694883	12	34800276	85	0.310899
1	66694883	12	34800453	85	0.310899
1	66694883	12	34800738	85	0.310899
1	66694883	12	34800791	85	0.310899
1	66694883	12	34801504	85	0.310899
1	66694883	12	34801927	85	0.310899
1	66694883	12	34801993	85	0.310899
1	66694883	12	34802289	85	0.310899
1	66694883	12	34803090	85	0.310899
1	66694883	12	34803156	85	0.310899
1	66694883	12	34803325	85	0.310899
1	66694883	12	34803556	85	0.310899
1	66694883	12	34804080	85	0.310899
1	66694883	12	34804150	85	0.310899
1	66694883	12	34804518	85	0.310899
1	66694883	12	34804849	85	0.310899
1	66694883	12	34805098	85	0.310899
1	66694883	12	34805224	85	0.310899
1	66694883	12	34806106	85	0.310899
1	66694883	12	34806247	85	0.310899
1	66694883	12	34806366	85	0.310899
1	66694883	12	34806478	85	0.313464
1	66694883	12	34806499	85	0.310899
1	66694883	12	34806982	85	0.310899
1	66694883	12	34807058	85	0.310899
1	66694883	12	34807133	85	0.310899
1	66694883	12	34807165	85	0.310899
1	66694883	12	34807405	85	0.310899
1	66694883	12	34807518	85	0.310899
1	66694883	12	34807707	85	0.310899
1	66694883	12	34807725	85	0.310899
1	66694883	12	34808305	85	0.310899
1	66694883	12	34808409	85	0.310899
1	66694883	12	34808491	85	0.310899
1	66694883	12	34808535	85	0.310899
1	66694883	12	34808593	85	0.310899
1	66694883	12	34808975	85	0.310899
1	66694883	12	34809295	85	0.310899
1	66694883	12	34810335	85	0.310899
1	66694883	12	34810870	85	0.310899
1	66694883	12	34812558	85	0.310899
1	66694883	12	34813690	85	0.310899
1	66694883	12	34814148	85	0.310899
1	66694883	12	34814762	85	0.310899
1	66694883	12	34814863	85	0.310899
1	66694883	12	34815030	85	0.310899
1	66694883	12	34815479	85	0.310899
1	66694883	12	34815644	85	0.310899
1	66694883	12	34816526	85	0.310899
1	66694883	12	34816587	85	0.310899
1	66694883	12	34817347	85	0.310899
1	66694883	12	34817384	85	0.310899
1	66694883	12	34817422	85	0.310899
1	66694883	12	34817522	85	0.310899
1	66694883	12	34817606	85	0.310899
1	66694883	12	34817775	85	0.310899
1	66694883	12	34818852	85	0.342866
1	66694883	12	34819660	85	0.310899
1	66694883	12	34819751	85	0.310899
1	66694883	12	34819779	85	0.310899
1	66694883	12	34819915	85	0.310899
1	66694883	12	34820244	85	0.310899
1	66694883	12	34820320	85	0.310899
1	66694883	12	34820478	85	0.310899
1	66694883	12	34820632	85	0.312418
1	66694883	12	34820952	85	0.318723
1	66694883	12	34821391	85	0.310899
1	66694883	12	34821418	85	0.310899
1	66694883	12	34821621	85	0.310899
1	66694883	12	34821650	85	0.310899
1	66694883	12	34821918	85	0.326402
1	66694883	12	34822120	85	0.310899
1	66694883	12	34822674	85	0.310899
1	66694883	12	34823156	85	0.310899
1	66694883	12	34823561	85	0.310899
1	66694883	12	34823660	85	0.310899
1	66694883	12	34823893	85	0.333921
1	66694883	12	34824338	85	0.310899
1	66694883	12	34824539	85	0.318703
1	66694883	12	34824558	85	0.318703
1	66694883	12	34824655	85	0.310899
1	66694883	12	34825322	85	0.310899
1	66694883	12	34825588	85	0.310899
1	66694883	12	34825740	85	0.310899
1	66694883	12	34825789	85	0.310899
1	66694883	12	34825908	85	0.310899
1	66694883	12	34825920	85	0.310899
1	66694883	12	34826166	85	0.310899
1	66694883	12	34826257	85	0.310899
1	66694883	12	34826490	85	0.310899
1	66694883	12	34826515	85	0.310899
1	66694883	12	34826522	85	0.310899
1	66694883	12	34826862	85	0.310899
1	66694883	12	34826888	85	0.310899
1	66694883	12	34827007	85	0.310899
1	66694883	12	34827774	85	0.310899
1	66694883	12	34828055	85	0.310899
1	66694883	12	34828287	85	0.310899
1	66694883	12	34828374	85	0.310899
1	66694883	12	34828386	85	0.310899
1	66694883	12	34829542	85	0.310899
1	66694883	12	34830973	85	0.310899
1	66694883	12	34831314	85	0.310899
1	66694883	12	34831383	85	0.310899
1	66694883	12	34831465	85	0.310899
1	66694883	12	34831676	85	0.310899
1	66694883	12	34831758	85	0.318723
1	66694883	12	34831994	85	0.310899
1	66694883	12	34832008	85	0.310899
1	66694883	12	34832540	85	0.310899
1	66694883	12	34832651	85	0.310899
1	66694883	12	34833144	85	0.310899
1	66694883	12	34833361	85	0.310899
1	66694883	12	34834009	85	0.310899
1	66694883	12	34834537	85	0.310899
1	66694883	12	34834854	85	0.310899
1	66694883	12	34834986	85	0.310899
1	66694883	12	34835115	85	0.310899
1	66694883	12	34835412	85	0.310899
1	66694883	12	34835596	85	0.310899
1	66694883	12	34835655	85	0.310899
1	66694883	12	34835893	85	0.310899
1	66694883	12	34835968	85	0.310899
1	66694883	12	34836125	85	0.310899
1	66694883	12	34836242	85	0.310899
1	66694883	12	34836389	85	0.310899
1	66694883	12	34836538	85	0.310899
1	66694883	12	34836601	85	0.310899
1	66694883	12	34837051	85	0.310899
1	66694883	12	34837192	85	0.310899
1	66694883	12	34837338	85	0.310899
1	66694883	12	34838368	85	0.310899
1	66694883	12	34838452	85	0.310899
1	66694883	12	34838628	85	0.310899
1	66694883	12	34839314	85	0.310899
1	66694883	12	34839352	85	0.310899
1	66694883	12	34839362	85	0.310899
1	66694883	12	34839432	85	0.310899
1	66694883	12	34839495	85	0.310899
1	66694883	12	34839505	85	0.310899
1	66694883	12	34839762	85	0.310899
1	66694883	12	34839810	85	0.310899
1	66694883	12	34840501	85	0.310899
1	66694883	12	34840536	85	0.310899
1	66694883	12	34840570	85	0.310899
1	66694883	12	34840636	85	0.310899
1	66694883	12	34840659	85	0.310899
1	66694883	12	34840801	85	0.310899
1	66694883	12	34840843	85	0.310899
1	66694883	12	34840941	85	0.310899
1	66694883	12	34840952	85	0.310899
1	66694883	12	34846189	85	0.310899
1	66694883	12	34846783	85	0.310899
1	66694883	12	34847156	85	0.310899
1	66694883	12	34847174	85	0.310899
1	66694883	12	34847212	85	0.310899
1	66694883	12	34847842	85	0.310899
1	66694883	12	34848418	85	0.310899
1	66694883	12	34848512	85	0.310899
1	66694883	12	34848600	85	0.310899
1	66694883	12	34848605	85	0.310899
1	66694883	12	34848816	85	0.310899
1	66694883	12	34850001	85	0.310899
1	66694883	12	34850428	85	0.310899
1	66694883	12	34851113	85	0.310899
1	66694883	12	34851130	85	0.310899
1	66694883	12	34851521	85	0.310899
1	66694883	12	34851628	85	0.310899
1	66694883	12	34852941	85	0.310899
1	66694883	12	34853468	85	0.310899
1	66694883	12	34853575	85	0.310899
1	66694883	12	34853809	85	0.310899
1	66694883	12	34854245	85	0.310899
1	66694883	12	34854424	85	0.310899
1	66694883	12	34854584	85	0.310899
1	66694883	12	34854785	85	0.310899
1	66694883	12	34855195	85	0.310899
1	66694883	12	37856765	85	0.310899
1	66694883	12	37857655	85	0.310899
1	66694883	12	37858339	85	0.310899
1	66694883	12	37858969	85	0.310899
1	66694883	12	37860551	85	0.310899
1	66694883	12	37861981	85	0.310899
1	66694883	12	37862055	85	0.310899
1	66694883	12	37862959	85	0.310899
1	66694883	12	37863041	85	0.310899
1	66694883	12	37864521	85	0.310899
1	66694883	12	37865353	85	0.310899
1	66694883	12	37865973	85	0.310899
1	66694883	12	37866239	85	0.310899
1	66694883	12	37866566	85	0.342866
1	66694883	12	37866625	85	0.310899
1	66694883	12	37868413	85	0.310899
1	66694883	12	37869399	85	0.310899
1	66694883	12	37869962	85	0.310899
1	66694883	12	37870419	85	0.310899
1	66694883	12	37870553	85	0.310899
1	66694883	12	37870782	85	0.310899
1	66694883	12	37871223	85	0.310899
1	66694883	12	37871972	85	0.326402
1	66694883	12	37872065	85	0.310899
1	66694883	12	37872559	85	0.310899
1	66694883	12	37872669	85	0.310899
1	66694883	12	37872723	85	0.310899
1	66694883	12	37873571	85	0.310899
1	66694883	12	37873859	85	0.310899
1	66694883	12	37874231	85	0.310899
1	66694883	12	37874841	85	0.310899
1	66694883	12	37875029	85	0.310899
1	66694883	12	37875185	85	0.310899
1	66694883	12	37875352	85	0.310899
1	66694883	12	37875399	85	0.310899
1	66694883	12	37876913	85	0.310899
1	66694883	12	37876941	85	0.310899
1	66694883	12	37877361	85	0.310899
1	66694883	12	37877396	85	0.310899
1	66694883	12	37878247	85	0.310899
1	66694883	12	37878466	85	0.310899
1	66694883	12	37879479	85	0.310899
1	66694883	12	37881160	85	0.310899
1	66694883	12	37881520	85	0.310899
1	66694883	12	37883614	85	0.310899
1	66694883	12	37883787	85	0.310899
1	66694883	12	37884025	85	0.310899
1	66694883	12	37884398	85	0.310899
1	66694883	12	37884522	85	0.310899
1	66694883	12	37885081	85	0.310899
1	66694883	12	37885936	85	0.310899
1	66694883	12	37886334	85	0.310899
1	66694883	12	37886377	85	0.310899
1	66694883	12	37886472	85	0.310899
1	66694883	12	37886984	85	0.310899
1	66694883	12	37887177	85	0.310899
1	66694883	12	37887402	85	0.310899
1	66694883	12	37888975	85	0.310899
1	66694883	12	37889572	85	0.310899
1	66694883	12	37889900	85	0.310899
1	66694883	12	37890874	85	0.310899
1	66694883	12	37891194	85	0.310899
1	66694883	12	37891448	85	0.310899
1	66694883	12	37892506	85	0.310899
1	66694883	12	37893476	85	0.310899
1	66694883	12	37893646	85	0.310899
1	66694883	12	37896268	85	0.310899
1	66694883	12	37896977	85	0.310899
1	66694883	12	37897026	85	0.310899
1	66694883	12	37897327	85	0.310899
1	66694883	12	37897858	85	0.310899
1	66694883	12	37898675	85	0.310899
1	66694883	12	37898921	85	0.310899
1	66694883	12	37899320	85	0.310899
1	66694883	12	37899410	85	0.310899
1	66694883	12	37900129	85	0.310899
1	66694883	12	37900821	85	0.310899
1	66694883	12	37901316	85	0.310899
1	66694883	12	37902632	85	0.310899
1	66694883	12	37902735	85	0.310899
1	66694883	12	37903456	85	0.310899
1	66694883	12	37903888	85	0.310899
1	66694883	12	37904400	85	0.310899
1	66694883	12	37904678	85	0.310899
1	66694883	12	37905476	85	0.310899
1	66694883	12	37905648	85	0.310899
1	66694883	12	37905776	85	0.310899
1	66694883	12	37905810	85	0.310899
1	66694883	12	37907330	85	0.310899
1	66694883	12	37907845	85	0.310899
1	66694883	12	37908250	85	0.310899
1	66694883	12	37908348	85	0.310899
1	66694883	12	37909235	85	0.310899
1	66694883	12	37909319	85	0.310899
1	66694883	12	37909756	85	0.310899
1	66694883	12	37909957	85	0.310899
1	66694883	12	37910128	85	0.310899
1	66694883	12	37910467	85	0.304928
1	66694883	12	37910711	85	0.310899
1	66694883	12	37910753	85	0.310899
1	66694883	12	37910881	85	0.310899
1	66694883	12	37911131	85	0.310899
1	66694883	12	37911498	85	0.310899
1	66694883	12	37911754	85	0.310899
1	66694883	12	37911855	85	0.310899
1	66694883	12	37912301	85	0.310899
1	66694883	12	37912437	85	0.310899
1	66694883	12	37912524	85	0.310899
1	66694883	12	37912536	85	0.310899
1	66694883	12	37914067	85	0.310899
1	66694883	12	37914645	85	0.310899
1	66694883	12	37914678	85	0.310899
1	66694883	12	37915219	85	0.310899
1	66694883	12	37915606	85	0.310899
1	66694883	12	37915911	85	0.310899
1	66694883	12	37916158	85	0.310899
1	66694883	12	37916489	85	0.310899
1	66694883	12	37917098	85	0.310899
1	66694883	12	37918098	85	0.313464
1	66694883	12	37918271	85	0.310899
1	66694883	12	37918489	85	0.310899
1	66694883	12	37918570	85	0.310899
1	66694883	12	37918686	85	0.310899
1	66694883	12	37918696	85	0.310899
1	66694883	12	37918806	85	0.310899
1	66694883	12	37920067	85	0.310899
1	66694883	12	37920386	85	0.310899
1	66694883	12	37920545	85	0.310899
1	66694883	12	37920801	85	0.310899
1	66694883	12	37920897	85	0.310899
1	66694883	12	37921112	85	0.310899
1	66694883	12	37921363	85	0.310899
1	66694883	12	37921557	85	0.310899
1	66694883	12	37922086	85	0.310899
1	66694883	12	37922322	85	0.310899
1	66694883	12	37923047	85	0.310899
1	66694883	12	37923077	85	0.310899
1	66694883	12	37923370	85	0.310899
1	66694883	12	37923684	85	0.310899
1	66694883	12	37923710	85	0.310899
1	66694883	12	37924069	85	0.310899
1	66694883	12	37924182	85	0.310899
1	66694883	12	37925049	85	0.310899
1	66694883	12	37925206	85	0.310899
1	66694883	12	37926841	85	0.310899
1	66694883	12	37926989	85	0.310899
1	66694883	12	37927111	85	0.310899
1	66694883	12	37927335	85	0.310899
1	66694883	12	37927760	85	0.310899
1	66694883	12	37927795	85	0.310899
1	66694883	12	37929191	85	0.310899
1	66694883	12	37929323	85	0.310899
1	66694883	12	37929647	85	0.310899
1	66694883	12	37929852	85	0.310899
1	66694883	12	37930357	85	0.310899
1	66694883	12	37931759	85	0.310899
1	66694883	12	37931859	85	0.310899
1	66694883	12	37932487	85	0.310899
1	66694883	12	37932960	85	0.310899
1	66694883	12	37933368	85	0.310899
1	66694883	12	37934882	85	0.310899
1	66694883	12	37935126	85	0.310899
1	66694883	12	37935173	85	0.310899
1	66694883	12	37935330	85	0.310899
1	66694883	12	37935498	85	0.310899
1	66694883	12	37935547	85	0.310899
1	66694883	12	37935662	85	0.310899
1	66694883	12	37935696	85	0.310899
1	66694883	12	37936080	85	0.310899
1	66694883	12	37936122	85	0.310899
1	66694883	12	37936143	85	0.310899
1	66694883	12	37936368	85	0.310899
1	66694883	12	37937565	85	0.310899
1	66694883	12	37937830	85	0.310899
1	66694883	12	37937943	85	0.310899
1	66694883	12	37938001	85	0.310899
1	66694883	12	37938008	85	0.310899
1	66694883	12	37939725	85	0.310899
1	66694883	12	37939941	85	0.310899
1	66694883	12	37941032	85	0.310899
1	66694883	12	37941154	85	0.310899
1	66694883	12	37941234	85	0.310899
1	66694883	12	37941348	85	0.310899
1	66694883	12	37941435	85	0.310899
1	66694883	12	37941584	85	0.310899
1	66694883	12	37941610	85	0.310899
1	66694883	12	37942616	85	0.310899
1	66694883	12	37943172	85	0.310899
1	66694883	12	37943227	85	0.310899
1	66694883	12	37943352	85	0.310899
1	66694883	12	37944062	85	0.310899
1	66694883	12	37944429	85	0.310899
1	66694883	12	37945069	85	0.310899
1	66694883	12	37945632	85	0.310899
1	66694883	12	37946252	85	0.310899
1	66694883	12	37946253	85	0.310899
1	66694883	12	37946621	85	0.310899
1	66694883	12	37947085	85	0.310899
1	66694883	12	37947134	85	0.310899
1	66694883	12	37947190	85	0.310899
1	66694883	12	37947721	85	0.310899
1	66694883	12	37947879	85	0.310899
1	66694883	12	37948030	85	0.310899
1	66694883	12	37948060	85	0.310899
1	66694883	12	37948738	85	0.310899
1	66694883	12	37948978	85	0.310899
1	66694883	12	37949262	85	0.310899
1	66694883	12	37949569	85	0.310899
1	66694883	12	37949801	85	0.310899
1	66694883	12	37949808	85	0.310899
1	66694883	12	37949879	85	0.310899
1	66694883	12	37949968	85	0.310899
1	66694883	12	37952347	85	0.310899
1	66694883	12	37952642	85	0.310899
1	66694883	12	37952891	85	0.310899
1	66694883	12	37953941	85	0.310899
1	66694883	12	37954026	85	0.310899
1	66694883	12	37954406	85	0.310899
1	66694883	12	37955128	85	0.310899
1	66694883	12	37955414	85	0.310899
1	66694883	12	37955865	85	0.310899
1	66694883	12	37956533	85	0.310899
1	66694883	12	37956785	85	0.310899
1	66694883	12	37957319	85	0.310899
1	66694883	12	37957680	85	0.310899
1	66694883	12	37958612	85	0.310899
1	66694883	12	37958618	85	0.310899
1	66694883	12	37958870	85	0.310899
1	66694883	12	37959149	85	0.310899
1	66694883	12	37959391	85	0.310899
1	66694883	12	37960081	85	0.310899
1	66694883	12	37960123	85	0.310899
1	66694883	12	37960410	85	0.313464
1	66694883	12	37961604	85	0.333921
1	66694883	12	37961649	85	0.310899
1	66694883	12	37961691	85	0.310899
1	66694883	12	37961954	85	0.310899
1	66694883	12	37962343	85	0.310899
1	66694883	12	37962422	85	0.310899
1	66694883	12	37962789	85	0.310899
1	66694883	12	37962976	85	0.310899
1	66694883	12	37963870	85	0.310899
1	66694883	12	37964334	85	0.310899
1	66694883	12	37964341	85	0.310899
1	66694883	12	37965138	85	0.310899
1	66694883	12	37965142	85	0.310899
1	66694883	12	37965424	85	0.310899
1	66694883	12	37965958	85	0.310899
1	66694883	12	37966180	85	0.310899
1	66694883	12	37966307	85	0.310899
1	66694883	12	37967000	85	0.310899
1	66694883	12	37967837	85	0.310899
1	66694883	12	37968986	85	0.310899
1	66694883	12	37969298	85	0.310899
1	66694883	12	37969775	85	0.310899
1	66694883	12	37970339	85	0.310899
1	66694883	12	37970451	85	0.310899
1	66694883	12	37971824	85	0.313464
1	66694883	12	37972710	85	0.313464
1	66694883	12	37972918	85	0.310899
1	66694883	12	37972920	85	0.310899
1	66694883	12	37973357	85	0.310899
1	66694883	12	37974354	85	0.310899
1	66694883	12	37974433	85	0.310899
1	66694883	12	37974573	85	0.310899
1	66694883	12	37974657	85	0.310899
1	66694883	12	37975557	85	0.310899
1	66694883	12	37976262	85	0.310899
1	66694883	12	37977531	85	0.310899
1	66694883	12	37977921	85	0.310899
1	66694883	12	37978071	85	0.314762
1	66694883	12	37978185	85	0.310899
1	66694883	12	37978468	85	0.310899
1	66694883	12	37978985	85	0.310899
1	66694883	12	37978992	85	0.310899
1	66694883	12	37979219	85	0.310899
1	66694883	12	37979272	85	0.310899
1	66694883	12	37981049	85	0.310899
1	66694883	12	37981426	85	0.310899
1	66694883	12	37981647	85	0.310899
1	66694883	12	37982015	85	0.310899
1	66694883	12	37982633	85	0.310899
1	66694883	12	37982909	85	0.310899
1	66694883	12	37983362	85	0.310899
1	66694883	12	37983374	85	0.310899
1	66694883	12	37983389	85	0.310899
1	66694883	12	37984645	85	0.310899
1	66694883	12	37984667	85	0.313464
1	66694883	12	37985013	85	0.310899
1	66694883	12	37986864	85	0.310899
1	66694883	12	37987001	85	0.310899
1	66694883	12	37988041	85	0.313464
1	66694883	12	37988347	85	0.310899
1	66694883	12	37989970	85	0.310899
1	66694883	12	37990154	85	0.310899
1	66694883	12	37990603	85	0.310899
1	66694883	12	37990803	85	0.310899
1	66694883	12	37991035	85	0.310899
1	66694883	12	37991380	85	0.310899
1	66694883	12	37992169	85	0.310899
1	66694883	12	37992641	85	0.310899
1	66694883	12	37993799	85	0.310899
1	66694883	12	37994016	85	0.310899
1	66694883	12	37994114	85	0.310899
1	66694883	12	37994184	85	0.310899
1	66694883	12	37994394	85	0.310899
1	66694883	12	37994399	85	0.310899
1	66694883	12	37995362	85	0.310899
1	66694883	12	37995941	85	0.310899
1	66694883	12	37996049	85	0.310899
1	66694883	12	37996851	85	0.310899
1	66694883	12	37997661	85	0.314404
1	66694883	12	37997868	85	0.310899
1	66694883	12	37998195	85	0.310899
1	66694883	12	37998234	85	0.310899
1	66694883	12	37998418	85	0.310899
1	66694883	12	37998668	85	0.310899
1	66694883	12	37998860	85	0.310899
1	66694883	12	37998900	85	0.310899
1	66694883	12	37998914	85	0.310899
1	66694883	12	37999234	85	0.310899
1	66694883	12	37999427	85	0.310899
1	66694883	12	37999820	85	0.310899
1	66694883	12	37999885	85	0.310899
1	66694883	12	38000309	85	0.310899
1	66694883	12	38000312	85	0.310899
1	66694883	12	38000495	85	0.310899
1	66694883	12	38000511	85	0.310899
1	66694883	12	38000621	85	0.310899
1	66694883	12	38000920	85	0.310899
1	66694883	12	38001115	85	0.310899
1	66694883	12	38001431	85	0.310899
1	66694883	12	38001884	85	0.310899
1	66694883	12	38001924	85	0.310899
1	66694883	12	38001926	85	0.310899
1	66694883	12	38001931	85	0.310899
1	66694883	12	38002364	85	0.310899
1	66694883	12	38002865	85	0.310899
1	66694883	12	38003368	85	0.310899
1	66694883	12	38003804	85	0.310899
1	66694883	12	38004559	85	0.310899
1	66694883	12	38004585	85	0.310899
1	66694883	12	38004630	85	0.310899
1	66694883	12	38004785	85	0.310899
1	66694883	12	38006324	85	0.310899
1	66694883	12	38006698	85	0.310899
1	66694883	12	38006769	85	0.310899
1	66694883	12	38006782	85	0.310899
1	66694883	12	38007275	85	0.310899
1	66694883	12	38007362	85	0.310899
1	66694883	12	38008035	85	0.310899
1	66694883	12	38008225	85	0.310899
1	66694883	12	38008536	85	0.310899
1	66694883	12	38009615	85	0.310899
1	66694883	12	38009821	85	0.310899
1	66694883	12	38009877	85	0.310899
1	66694883	12	38010218	85	0.310899
1	66694883	12	38010229	85	0.310899
1	66694883	12	38010504	85	0.310899
1	66694883	12	38010636	85	0.310899
1	66694883	12	38010681	85	0.310899
1	66694883	12	38010712	85	0.310899
1	66694883	12	38010858	85	0.310899
1	66694883	12	38010988	85	0.310899
1	66694883	12	38011149	85	0.327933
1	66694883	12	38011299	85	0.310899
1	66694883	12	38011940	85	0.310899
1	66694883	12	38012517	85	0.310899
1	66694883	12	38012579	85	0.310899
1	66694883	12	38012798	85	0.310899
1	66694883	12	38012831	85	0.310899
1	66694883	12	38012838	85	0.310899
1	66694883	12	38013057	85	0.310899
1	66694883	12	38013360	85	0.310899
1	66694883	12	38013451	85	0.310899
1	66694883	12	38013821	85	0.310899
1	66694883	12	38014369	85	0.310899
1	66694883	12	38014397	85	0.310899
1	66694883	12	38014550	85	0.310899
1	66694883	12	38014711	85	0.310899
1	66694883	12	38015054	85	0.310899
1	66694883	12	38015112	85	0.310899
1	66694883	12	38015193	85	0.333921
1	66694883	12	38015195	85	0.333921
1	66694883	12	38015761	85	0.310899
1	66694883	12	38015766	85	0.310899
1	66694883	12	38016141	85	0.310899
1	66694883	12	38016380	85	0.310899
1	66694883	12	38016430	85	0.310899
1	66694883	12	38016488	85	0.310899
1	66694883	12	38016494	85	0.310899
1	66694883	12	38016649	85	0.310899
1	66694883	12	38017929	85	0.310899
1	66694883	12	38017960	85	0.310899
1	66694883	12	38018112	85	0.310899
1	66694883	12	38018343	85	0.310899
1	66694883	12	38018976	85	0.310899
1	66694883	12	38019307	85	0.310899
1	66694883	12	38019638	85	0.310899
1	66694883	12	38019792	85	0.310899
1	66694883	12	38020408	85	0.310899
1	66694883	12	38020808	85	0.310899
1	66694883	12	38022778	85	0.310899
1	66694883	12	38023045	85	0.310899
1	66694883	12	38023110	85	0.310899
1	66694883	12	38024070	85	0.313464
1	66694883	12	38024930	85	0.310899
1	66694883	12	38024952	85	0.310899
1	66694883	12	38025427	85	0.310899
1	66694883	12	38025642	85	0.310899
1	66694883	12	38026321	85	0.310899
1	66694883	12	38026523	85	0.310899
1	66694883	12	38026701	85	0.310899
1	66694883	12	38027179	85	0.310899
1	66694883	12	38027286	85	0.310899
1	66694883	12	38027328	85	0.310899
1	66694883	12	38027718	85	0.310899
1	66694883	12	38027777	85	0.310899
1	66694883	12	38027939	85	0.310899
1	66694883	12	38028185	85	0.310899
1	66694883	12	38029174	85	0.310899
1	66694883	12	38029268	85	0.310899
1	66694883	12	38029273	85	0.310899
1	66694883	12	38029586	85	0.310899
1	66694883	12	38029746	85	0.310899
1	66694883	12	38030439	85	0.310899
1	66694883	12	38030479	85	0.310899
1	66694883	12	38030758	85	0.310899
1	66694883	12	38031269	85	0.310899
1	66694883	12	38031331	85	0.310899
1	66694883	12	38032872	85	0.310899
1	66694883	12	38033432	85	0.304928
1	66694883	12	38033610	85	0.304928
1	66694883	12	38033692	85	0.304928
1	66694883	12	38034830	85	0.310899
1	66694883	12	38034883	85	0.310899
1	66694883	12	38034946	85	0.310899
1	66694883	12	38035642	85	0.310899
1	66694883	12	38036090	85	0.310899
1	66694883	12	38036652	85	0.310899
1	66694883	12	38036745	85	0.333921
1	66694883	12	38037332	85	0.310899
1	66694883	12	38037402	85	0.313464
1	66694883	12	38038016	85	0.310899
1	66694883	12	38038139	85	0.310899
1	66694883	12	38038334	85	0.310899
1	66694883	12	38038511	85	0.310899
1	66694883	12	38038577	85	0.310899
1	66694883	12	38038918	85	0.310899
1	66694883	12	38039396	85	0.310899
1	66694883	12	38040439	85	0.310899
1	66694883	12	38040744	85	0.310899
1	66694883	12	38040916	85	0.310899
1	66694883	12	38041174	85	0.310899
1	66694883	12	38041624	85	0.310899
1	66694883	12	38041708	85	0.327933
1	66694883	12	38046505	85	0.310899
1	66694883	12	38047488	85	0.318723
1	66694883	12	38047789	85	0.310899
1	66694883	12	38048000	85	0.310899
1	66694883	12	38048250	85	0.310899
1	66694883	12	38048323	85	0.310899
1	66694883	12	38048413	85	0.310899
1	66694883	12	38048590	85	0.310899
1	66694883	12	38048745	85	0.310899
1	66694883	12	38049469	85	0.310899
1	66694883	12	38049549	85	0.310899
1	66694883	12	38050559	85	0.310899
1	66694883	12	38050593	85	0.310899
1	66694883	12	38050793	85	0.304928
1	66694883	12	38050811	85	0.304928
1	66694883	12	38050991	85	0.304928
1	66694883	12	38052026	85	0.304928
1	66694883	12	38052556	85	0.304928
1	66694883	12	38052792	85	0.304928
1	66694883	12	38052982	85	0.304928
1	66694883	12	38053036	85	0.304928
1	66694883	12	38053353	85	0.304928
1	66694883	12	38053644	85	0.304928
1	66694883	12	38053820	85	0.304928
1	66694883	12	38054411	85	0.304928
1	66694883	12	38054435	85	0.304928
1	66694883	12	38054695	85	0.304928
1	66694883	12	38054940	85	0.304928
1	66694883	12	38054964	85	0.304928
1	66694883	12	38055357	85	0.304928
1	66694883	12	38056563	85	0.304928
1	66694883	12	38058372	85	0.304928
1	66694883	12	38058972	85	0.304928
1	66694883	12	38059368	85	0.304928
1	66694883	12	38059454	85	0.304928
1	66694883	12	38059741	85	0.304928
1	66694883	12	38060128	85	0.304928
1	66694883	12	38060192	85	0.319551
1	66694883	12	38060244	85	0.304928
1	66694883	12	38060439	85	0.304928
1	66694883	12	38060510	85	0.304928
1	66694883	12	38061069	85	0.304928
1	66694883	12	38061088	85	0.304928
1	66694883	12	38061959	85	0.304928
1	66694883	12	38063860	85	0.304928
1	66694883	12	38064004	85	0.304928
1	66694883	12	38064103	85	0.304928
1	66694883	12	38064144	85	0.304928
1	66694883	12	38065207	85	0.304928
1	66694883	12	38065911	85	0.304928
1	66694883	12	38066170	85	0.304928
1	66694883	12	38066291	85	0.304928
1	66694883	12	38066311	85	0.304928
1	66694883	12	38069107	85	0.304928
1	66694883	12	38069245	85	0.304928
1	66694883	12	38069264	85	0.304928
1	66694883	12	38069278	85	0.310899
1	66694883	12	38069386	85	0.304928
1	66694883	12	38069415	85	0.304928
1	66694883	12	38071240	85	0.304928
1	66694883	12	38071682	85	0.304928
1	66694883	12	38072127	85	0.304928
1	66694883	12	38072272	85	0.310899
1	66694883	12	38074034	85	0.304928
1	66694883	12	38074318	85	0.304928
1	66694883	12	38074800	85	0.304928
1	66694883	12	38074821	85	0.304928
1	66694883	12	38075156	85	0.304928
1	66694883	12	38075287	85	0.304928
1	66694883	12	38075374	85	0.304928
1	66694883	12	38075744	85	0.304928
1	66694883	12	38076126	85	0.304928
1	66694883	12	38076251	85	0.304928
1	66694883	12	38076342	85	0.304928
1	66694883	12	38076446	85	0.304928
1	66694883	12	38076515	85	0.304928
1	66694883	12	38076550	85	0.304928
1	66694883	12	38076746	85	0.304928
1	66694883	12	38076840	85	0.304928
1	66694883	12	38077092	85	0.304928
1	66694883	12	38077181	85	0.304928
1	66694883	12	38077197	85	0.304928
1	66694883	12	38077481	85	0.304928
1	66694883	12	38078177	85	0.304928
1	66694883	12	38078487	85	0.304928
1	66694883	12	38078826	85	0.304928
1	66694883	12	38078935	85	0.304928
1	66694883	12	38079120	85	0.304928
1	66694883	12	38079215	85	0.304928
1	66694883	12	38079350	85	0.304928
1	66694883	12	38079643	85	0.304928
1	66694883	12	38079690	85	0.304928
1	66694883	12	38079809	85	0.304928
1	66694883	12	38079933	85	0.304928
1	66694883	12	38080265	85	0.304928
1	66694883	12	38080419	85	0.304928
1	66694883	12	38080550	85	0.304928
1	66694883	12	38080819	85	0.304928
1	66694883	12	38081086	85	0.304928
1	66694883	12	38081241	85	0.304928
1	66694883	12	38081293	85	0.304928
1	66694883	12	38081456	85	0.304928
1	66694883	12	38081486	85	0.304928
1	66694883	12	38081517	85	0.304928
1	66694883	12	38081964	85	0.304928
1	66694883	12	38082012	85	0.304928
1	66694883	12	38082049	85	0.304928
1	66694883	12	38082292	85	0.304928
1	66694883	12	38082317	85	0.32649
1	66694883	12	38082319	85	0.373232
1	66694883	12	38082516	85	0.304928
1	66694883	12	38082659	85	0.304928
1	66694883	12	38082849	85	0.304928
1	66694883	12	38082875	85	0.304928
1	66694883	12	38083622	85	0.304928
1	66694883	12	38083811	85	0.304928
1	66694883	12	38083900	85	0.304928
1	66694883	12	38084032	85	0.304928
1	66694883	12	38084218	85	0.304928
1	66694883	12	38084235	85	0.304928
1	66694883	12	38084414	85	0.305399
1	66694883	12	38084785	85	0.304928
1	66694883	12	38085203	85	0.303781
1	66694883	12	38085390	85	0.304928
1	66694883	12	38085667	85	0.304928
1	66694883	12	38085885	85	0.304928
1	66694883	12	38086623	85	0.304928
1	66694883	12	38087228	85	0.304928
1	66694883	12	38087375	85	0.304928
1	66694883	12	38088618	85	0.304928
1	66694883	12	38088634	85	0.304928
1	66694883	12	38088832	85	0.304928
1	66694883	12	38089892	85	0.304928
1	66694883	12	38089922	85	0.305399
1	66694883	12	38090027	85	0.304928
1	66694883	12	38090514	85	0.304928
1	66694883	12	38090833	85	0.304928
1	66694883	12	38090925	85	0.304928
1	66694883	12	38091098	85	0.304928
1	66694883	12	38091316	85	0.304928
1	66694883	12	38091428	85	0.304928
1	66694883	12	38092574	85	0.304928
1	66694883	12	38092645	85	0.304928
1	66694883	12	38092842	85	0.304928
1	66694883	12	38093281	85	0.304928
1	66694883	12	38094715	85	0.304928
1	66694883	12	38094919	85	0.304928
1	66694883	12	38095035	85	0.304928
1	66694883	12	38095540	85	0.304928
1	66694883	12	38095991	85	0.304928
1	66694883	12	38097717	85	0.304928
1	66694883	12	38097854	85	0.304928
1	66694883	12	38097935	85	0.304928
1	66694883	12	38098043	85	0.304928
1	66694883	12	38100049	85	0.304928
1	66694883	12	38100630	85	0.304928
1	66694883	12	38100674	85	0.304928
1	66694883	12	38100764	85	0.304928
1	66694883	12	38100777	85	0.304928
1	66694883	12	38100946	85	0.304928
1	66694883	12	38101428	85	0.304928
1	66694883	12	38101772	85	0.304928
1	66694883	12	38102166	85	0.304928
1	66694883	12	38103081	85	0.304928
1	66694883	12	38103287	85	0.304928
1	66694883	12	38103559	85	0.304928
1	66694883	12	38103766	85	0.304928
1	66694883	12	38103875	85	0.304928
1	66694883	12	38103973	85	0.304928
1	66694883	12	38104232	85	0.326641
1	66694883	12	38104348	85	0.305399
1	66694883	12	38104530	85	0.304928
1	66694883	12	38104584	85	0.304928
1	66694883	12	38105218	85	0.304928
1	66694883	12	38105244	85	0.304928
1	66694883	12	38105477	85	0.304928
1	66694883	12	38105607	85	0.304928
1	66694883	12	38106255	85	0.310899
1	66694883	12	38106579	85	0.304928
1	66694883	12	38106635	85	0.304928
1	66694883	12	38107724	85	0.304928
1	66694883	12	38107897	85	0.304928
1	66694883	12	38108833	85	0.310899
1	66694883	12	38109338	85	0.310899
1	66694883	12	38109380	85	0.310899
1	66694883	12	38110213	85	0.310899
1	66694883	12	38110434	85	0.310899
1	66694883	12	38110663	85	0.310899
1	66694883	12	38110709	85	0.310899
1	66694883	12	38111151	85	0.304928
1	66694883	12	38111426	85	0.310899
1	66694883	12	38111815	85	0.310899
1	66694883	12	38112135	85	0.310899
1	66694883	12	38112143	85	0.310899
1	66694883	12	38112811	85	0.310899
1	66694883	12	38113583	85	0.310899
1	66694883	12	38113649	85	0.310899
1	66694883	12	38113659	85	0.310899
1	66694883	12	38113870	85	0.310899
1	66694883	12	38113878	85	0.310899
1	66694883	12	38114504	85	0.310899
1	66694883	12	38114606	85	0.310899
1	66694883	12	38114728	85	0.310899
1	66694883	12	38114766	85	0.310899
1	66694883	12	38115003	85	0.310899
1	66694883	12	38115275	85	0.310899
1	66694883	12	38115561	85	0.310899
1	66694883	12	38116165	85	0.310899
1	66694883	12	38116234	85	0.310899
1	66694883	12	38116363	85	0.313464
1	66694883	12	38116865	85	0.310899
1	66694883	12	38117786	85	0.310899
1	66694883	12	38117803	85	0.310899
1	66694883	12	38117930	85	0.310899
1	66694883	12	38118792	85	0.310899
1	66694883	12	38119609	85	0.310899
1	66694883	12	38119755	85	0.310899
1	66694883	12	38119780	85	0.310899
1	66694883	12	38120048	85	0.310899
1	66694883	12	38120257	85	0.310899
1	66694883	12	38120449	85	0.310899
1	66694883	12	38121093	85	0.310899
1	66694883	12	38121132	85	0.310899
1	66694883	12	38122404	85	0.310899
1	66694883	12	38122608	85	0.310899
1	66694883	12	38122839	85	0.310899
1	66694883	12	38123274	85	0.310899
1	66694883	12	38123328	85	0.310899
1	66694883	12	38123852	85	0.310899
1	66694883	12	38123949	85	0.313464
1	66694883	12	38124113	85	0.310899
1	66694883	12	38125138	85	0.310899
1	66694883	12	38125516	85	0.310899
1	66694883	12	38125650	85	0.310899
1	66694883	12	38126019	85	0.313464
1	66694883	12	38126448	85	0.310899
1	66694883	12	38126944	85	0.310899
1	66694883	12	38127064	85	0.310899
1	66694883	12	38128418	85	0.310899
1	66694883	12	38129255	85	0.310899
1	66694883	12	38129383	85	0.310899
1	66694883	12	38129713	85	0.310899
1	66694883	12	38129838	85	0.310899
1	66694883	12	38130188	85	0.337695
1	66694883	12	38130793	85	0.310899
1	66694883	12	38130976	85	0.310899
1	66694883	12	38131086	85	0.310899
1	66694883	12	38131342	85	0.310899
1	66694883	12	38132068	85	0.310899
1	66694883	12	38132257	85	0.310899
1	66694883	12	38132339	85	0.310899
1	66694883	12	38133325	85	0.310899
1	66694883	12	38133839	85	0.310899
1	66694883	12	38134325	85	0.310899
1	66694883	12	38134533	85	0.310899
1	66694883	12	38134697	85	0.310899
1	66694883	12	38135175	85	0.310899
1	66694883	12	38135300	85	0.310899
1	66694883	12	38135642	85	0.310899
1	66694883	12	38136080	85	0.310899
1	66694883	12	38136918	85	0.310899
1	66694883	12	38137934	85	0.310899
1	66694883	12	38139188	85	0.310899
1	66694883	12	38139337	85	0.310899
1	66694883	12	38140155	85	0.310899
1	66694883	12	38140322	85	0.310899
1	66694883	12	38140796	85	0.310899
1	66694883	12	38141328	85	0.310899
1	66694883	12	38141455	85	0.310899
1	66694883	12	38141490	85	0.310899
1	66694883	12	38141719	85	0.310899
1	66694883	12	38142665	85	0.313464
1	66694883	12	38143170	85	0.310899
1	66694883	12	38143225	85	0.313464
1	66694883	12	38143495	85	0.310899
1	66694883	12	38143932	85	0.310899
1	66694883	12	38144700	85	0.313464
1	66694883	12	38147357	85	0.310899
1	66694883	12	38147423	85	0.310899
1	66694883	12	38147790	85	0.341857
1	66694883	12	38147995	85	0.341857
1	66694883	12	38148009	85	0.341857
1	66694883	12	38148072	85	0.341857
1	66694883	12	38148272	85	0.341857
1	66694883	12	38148289	85	0.341857
1	66694883	12	38148591	85	0.341857
1	66694883	12	38149449	85	0.341857
1	66694883	12	38149860	85	0.341857
1	66694883	12	38149914	85	0.341857
1	66694883	12	38150110	85	0.310899
1	66694883	12	38151021	85	0.310899
1	66694883	12	38151343	85	0.310899
1	66694883	12	38151658	85	0.310899
1	66694883	12	38152036	85	0.310899
1	66694883	12	38152261	85	0.313464
1	66694883	12	38152860	85	0.310899
1	66694883	12	38152998	85	0.310899
1	66694883	12	38153480	85	0.310899
1	66694883	12	38153544	85	0.310899
1	66694883	12	38154171	85	0.310899
1	66694883	12	38154494	85	0.310899
1	66694883	12	38154692	85	0.310899
1	66694883	12	38154872	85	0.310899
1	66694883	12	38154988	85	0.310899
1	66694883	12	38154993	85	0.310899
1	66694883	12	38155038	85	0.310899
1	66694883	12	38155079	85	0.310899
1	66694883	12	38155528	85	0.310899
1	66694883	12	38155785	85	0.310899
1	66694883	12	38156572	85	0.310899
1	66694883	12	38156609	85	0.310899
1	66694883	12	38156888	85	0.310899
1	66694883	12	38157071	85	0.310899
1	66694883	12	38157202	85	0.310899
1	66694883	12	38157316	85	0.310899
1	66694883	12	38157675	85	0.310899
1	66694883	12	38158049	85	0.310899
1	66694883	12	38158264	85	0.310899
1	66694883	12	38158994	85	0.310899
1	66694883	12	38159337	85	0.310899
1	66694883	12	38159624	85	0.310899
1	66694883	12	38160467	85	0.310899
1	66694883	12	38160635	85	0.303976
1	66694883	12	38160648	85	0.303976
1	66694883	12	38160680	85	0.303976
1	66694883	12	38160749	85	0.310899
1	66694883	12	38160962	85	0.310899
1	66694883	12	38160965	85	0.310899
1	66694883	12	38161105	85	0.310899
1	66694883	12	38161137	85	0.310899
1	66694883	12	38161149	85	0.310899
1	66694883	12	38161303	85	0.310899
1	66694883	12	38161628	85	0.310899
1	66694883	12	38162183	85	0.310899
1	66694883	12	38162227	85	0.310899
1	66694883	12	38162411	85	0.304928
1	66694883	12	38162674	85	0.310899
1	66694883	12	38162732	85	0.310899
1	66694883	12	38162734	85	0.310899
1	66694883	12	38162866	85	0.310899
1	66694883	12	38163025	85	0.310899
1	66694883	12	38163170	85	0.310899
1	66694883	12	38163230	85	0.310899
1	66694883	12	38163249	85	0.310899
1	66694883	12	38163580	85	0.310899
1	66694883	12	38163902	85	0.310899
1	66694883	12	38164227	85	0.310899
1	66694883	12	38164292	85	0.310899
1	66694883	12	38164839	85	0.310899
1	66694883	12	38165105	85	0.310899
1	66694883	12	38165187	85	0.310899
1	66694883	12	38165191	85	0.310899
1	66694883	12	38165242	85	0.310899
1	66694883	12	38165769	85	0.310899
1	66694883	12	38165891	85	0.310899
1	66694883	12	38166189	85	0.310899
1	66694883	12	38166585	85	0.313464
1	66694883	12	38167114	85	0.310899
1	66694883	12	38167150	85	0.310899
1	66694883	12	38167458	85	0.310899
1	66694883	12	38169287	85	0.310899
1	66694883	12	38169499	85	0.310899
1	66694883	12	38169667	85	0.310899
1	66694883	12	38169699	85	0.310899
1	66694883	12	38169763	85	0.310899
1	66694883	12	38169784	85	0.310899
1	66694883	12	38169972	85	0.310899
1	66694883	12	38170909	85	0.310899
1	66694883	12	38171187	85	0.310899
1	66694883	12	38171484	85	0.310899
1	66694883	12	38171514	85	0.313464
1	66694883	12	38171529	85	0.310899
1	66694883	12	38171773	85	0.310899
1	66694883	12	38172086	85	0.310899
1	66694883	12	38172281	85	0.310899
1	66694883	12	38172595	85	0.310899
1	66694883	12	38172687	85	0.310899
1	66694883	12	38173125	85	0.310899
1	66694883	12	38173130	85	0.310899
1	66694883	12	38173686	85	0.335729
1	66694883	12	38173944	85	0.310899
1	66694883	12	38174017	85	0.310899
1	66694883	12	38174088	85	0.310899
1	66694883	12	38174162	85	0.310899
1	66694883	12	38174262	85	0.310899
1	66694883	12	38174690	85	0.310899
1	66694883	12	38174859	85	0.310899
1	66694883	12	38175018	85	0.310899
1	66694883	12	38175097	85	0.310899
1	66694883	12	38175700	85	0.310899
1	66694883	12	38176311	85	0.310899
1	66694883	12	38177098	85	0.310899
1	66694883	12	38177483	85	0.310899
1	66694883	12	38179060	85	0.310899
1	66694883	12	38180348	85	0.310899
1	66694883	12	38180670	85	0.310899
1	66694883	12	38180854	85	0.310899
1	66694883	12	38180895	85	0.310899
1	66694883	12	38181181	85	0.310899
1	66694883	12	38181741	85	0.310899
1	66694883	12	38181964	85	0.310899
1	66694883	12	38182004	85	0.310899
1	66694883	12	38182074	85	0.310899
1	66694883	12	38182634	85	0.313464
1	66694883	12	38182721	85	0.310899
1	66694883	12	38182744	85	0.310899
1	66694883	12	38182845	85	0.310899
1	66694883	12	38182859	85	0.310899
1	66694883	12	38183415	85	0.310899
1	66694883	12	38183687	85	0.310899
1	66694883	12	38183838	85	0.313464
1	66694883	12	38184561	85	0.310899
1	66694883	12	38184662	85	0.310899
1	66694883	12	38185048	85	0.310899
1	66694883	12	38185128	85	0.310899
1	66694883	12	38185687	85	0.310899
1	66694883	12	38185852	85	0.313464
1	66694883	12	38186105	85	0.318723
1	66694883	12	38186327	85	0.310899
1	66694883	12	38186499	85	0.310899
1	66694883	12	38186713	85	0.310899
1	66694883	12	38186937	85	0.310899
1	66694883	12	38188003	85	0.310899
1	66694883	12	38189266	85	0.310899
1	66694883	12	38189996	85	0.310899
1	66694883	12	38190141	85	0.310899
1	66694883	12	38190517	85	0.310899
1	66694883	12	38190518	85	0.310899
1	66694883	12	38191157	85	0.310899
1	66694883	12	38191500	85	0.310899
1	66694883	12	38191512	85	0.310899
1	66694883	12	38191725	85	0.310899
1	66694883	12	38191883	85	0.310899
1	66694883	12	38192497	85	0.310899
1	66694883	12	38192754	85	0.310899
1	66694883	12	38192809	85	0.310899
1	66694883	12	38192889	85	0.310899
1	66694883	12	38193177	85	0.310899
1	66694883	12	38193378	85	0.310899
1	66694883	12	38193592	85	0.310899
1	66694883	12	38194209	85	0.310899
1	66694883	12	38194224	85	0.310899
1	66694883	12	38195212	85	0.310899
1	66694883	12	38195234	85	0.310899
1	66694883	12	38195453	85	0.310899
1	66694883	12	38195803	85	0.310899
1	66694883	12	38196002	85	0.310899
1	66694883	12	38196225	85	0.310899
1	66694883	12	38196435	85	0.310899
1	66694883	12	38196594	85	0.310899
1	66694883	12	38196615	85	0.310899
1	66694883	12	38197111	85	0.310899
1	66694883	12	38197912	85	0.310899
1	66694883	12	38199685	85	0.304928
1	66694883	12	38199735	85	0.304928
1	66694883	12	38199890	85	0.310899
1	66694883	12	38200141	85	0.310899
1	66694883	12	38200581	85	0.310899
1	66694883	12	38200623	85	0.310899
1	66694883	12	38201373	85	0.310899
1	66694883	12	38201706	85	0.310899
1	66694883	12	38201722	85	0.310899
1	66694883	12	38201930	85	0.310899
1	66694883	12	38201964	85	0.310899
1	66694883	12	38202563	85	0.310899
1	66694883	12	38202799	85	0.310899
1	66694883	12	38203012	85	0.310899
1	66694883	12	38203354	85	0.310899
1	66694883	12	38204311	85	0.310899
1	66694883	12	38205011	85	0.310899
1	66694883	12	38205106	85	0.310899
1	66694883	12	38205107	85	0.310899
1	66694883	12	38205214	85	0.310899
1	66694883	12	38205821	85	0.310899
1	66694883	12	38205865	85	0.310899
1	66694883	12	38206064	85	0.313464
1	66694883	12	38206287	85	0.310899
1	66694883	12	38206891	85	0.310899
1	66694883	12	38207306	85	0.310899
1	66694883	12	38208087	85	0.310899
1	66694883	12	38210529	85	0.310899
1	66694883	12	38210595	85	0.310899
1	66694883	12	38210752	85	0.310899
1	66694883	12	38211420	85	0.310899
1	66694883	12	38211877	85	0.310899
1	66694883	12	38212300	85	0.310899
1	66694883	12	38212301	85	0.310899
1	66694883	12	38213251	85	0.310899
1	66694883	12	38213876	85	0.310899
1	66694883	12	38214906	85	0.310899
1	66694883	12	38216101	85	0.310899
1	66694883	12	38216123	85	0.310899
1	66694883	12	38216452	85	0.310899
1	66694883	12	38216984	85	0.310899
1	66694883	12	38217138	85	0.310899
1	66694883	12	38217223	85	0.358286
1	66694883	12	38217224	85	0.358286
1	66694883	12	38217264	85	0.310899
1	66694883	12	38217396	85	0.310899
1	66694883	12	38217479	85	0.310899
1	66694883	12	38217733	85	0.313464
1	66694883	12	38218107	85	0.310899
1	66694883	12	38218133	85	0.310899
1	66694883	12	38218269	85	0.310899
1	66694883	12	38218548	85	0.310899
1	66694883	12	38218625	85	0.310899
1	66694883	12	38218685	85	0.310899
1	66694883	12	38219062	85	0.310899
1	66694883	12	38219091	85	0.310899
1	66694883	12	38219111	85	0.310899
1	66694883	12	38219140	85	0.310899
1	66694883	12	38219561	85	0.310899
1	66694883	12	38219752	85	0.310899
1	66694883	12	38219805	85	0.310899
1	66694883	12	38220363	85	0.310899
1	66694883	12	38220616	85	0.310899
1	66694883	12	38220863	85	0.310899
1	66694883	12	38221089	85	0.310899
1	66694883	12	38221245	85	0.310899
1	66694883	12	38221995	85	0.310899
1	66694883	12	38222204	85	0.310899
1	66694883	12	38222557	85	0.310899
1	66694883	12	38222574	85	0.310899
1	66694883	12	38222666	85	0.310899
1	66694883	12	38222691	85	0.310899
1	66694883	12	38222878	85	0.310899
1	66694883	12	38222987	85	0.310899
1	66694883	12	38223597	85	0.310899
1	66694883	12	38223608	85	0.310899
1	66694883	12	38223621	85	0.310899
1	66694883	12	38223767	85	0.310899
1	66694883	12	38223779	85	0.310899
1	66694883	12	38224010	85	0.310899
1	66694883	12	38224116	85	0.310899
1	66694883	12	38224319	85	0.310899
1	66694883	12	38225260	85	0.310899
1	66694883	12	38225496	85	0.310899
1	66694883	12	38225947	85	0.310899
1	66694883	12	38225984	85	0.310899
1	66694883	12	38225987	85	0.310899
1	66694883	12	38226279	85	0.310899
1	66694883	12	38226658	85	0.310899
1	66694883	12	38226763	85	0.310899
1	66694883	12	38226948	85	0.310899
1	66694883	12	38227401	85	0.310899
1	66694883	12	38227671	85	0.310899
1	66694883	12	38228231	85	0.310899
1	66694883	12	38228532	85	0.310899
1	66694883	12	38228807	85	0.310899
1	66694883	12	38228872	85	0.310899
1	66694883	12	38228950	85	0.310899
1	66694883	12	38229202	85	0.310899
1	66694883	12	38229933	85	0.310899
1	66694883	12	38230233	85	0.310899
1	66694883	12	38230762	85	0.310899
1	66694883	12	38230877	85	0.310899
1	66694883	12	38231053	85	0.310899
1	66694883	12	38232034	85	0.310899
1	66694883	12	38232248	85	0.310899
1	66694883	12	38232322	85	0.310899
1	66694883	12	38232640	85	0.310899
1	66694883	12	38232642	85	0.310899
1	66694883	12	38232788	85	0.310899
1	66694883	12	38239356	85	0.310899
1	66694883	12	38239388	85	0.310899
1	66694883	12	38239933	85	0.310899
1	66694883	12	38240233	85	0.310899
1	66694883	12	38240429	85	0.310899
1	66694883	12	38241239	85	0.310899
1	66694883	12	38241535	85	0.313464
1	66694883	12	38241666	85	0.310899
1	66694883	12	38242299	85	0.310899
1	66694883	12	38242346	85	0.310899
1	66694883	12	38242508	85	0.313464
1	66694883	12	38242530	85	0.310899
1	66694883	12	38243082	85	0.310899
1	66694883	12	38243342	85	0.310899
1	66694883	12	38243476	85	0.310899
1	66694883	12	38243665	85	0.310899
1	66694883	12	38244074	85	0.310899
1	66694883	12	38244215	85	0.318723
1	66694883	12	38244263	85	0.310899
1	66694883	12	38244803	85	0.310899
1	66694883	12	38244834	85	0.310899
1	66694883	12	38245205	85	0.310899
1	66694883	12	38245296	85	0.310899
1	66694883	12	38245600	85	0.310899
1	66694883	12	38245802	85	0.310899
1	66694883	12	38246574	85	0.318723
1	66694883	12	38246803	85	0.318723
1	66694883	12	38246989	85	0.310899
1	66694883	12	38247199	85	0.310899
1	66694883	12	38247450	85	0.310899
1	66694883	12	38247578	85	0.310899
1	66694883	12	38247641	85	0.310899
1	66694883	12	38248001	85	0.310899
1	66694883	12	38248175	85	0.310899
1	66694883	12	38248800	85	0.310899
1	66694883	12	38249213	85	0.310899
1	66694883	12	38249311	85	0.310899
1	66694883	12	38249597	85	0.310899
1	66694883	12	38249993	85	0.310899
1	66694883	12	38251880	85	0.310899
1	66694883	12	38252563	85	0.310899
1	66694883	12	38252580	85	0.310899
1	66694883	12	38252720	85	0.310899
1	66694883	12	38253007	85	0.310899
1	66694883	12	38253273	85	0.310899
1	66694883	12	38253693	85	0.313464
1	66694883	12	38253909	85	0.310899
1	66694883	12	38255059	85	0.310899
1	66694883	12	38255310	85	0.310899
1	66694883	12	38255605	85	0.310899
1	66694883	12	38255813	85	0.310899
1	66694883	12	38255877	85	0.310899
1	66694883	12	38255963	85	0.310899
1	66694883	12	38256273	85	0.310899
1	66694883	12	38256293	85	0.310899
1	66694883	12	38256984	85	0.310899
1	66694883	12	38257068	85	0.310899
1	66694883	12	38257575	85	0.310899
1	66694883	12	38257987	85	0.310899
1	66694883	12	38258702	85	0.310899
1	66694883	12	38258903	85	0.310899
1	66694883	12	38259462	85	0.310899
1	66694883	12	38259686	85	0.310899
1	66694883	12	38259762	85	0.310899
1	66694883	12	38260019	85	0.310899
1	66694883	12	38260441	85	0.310899
1	66694883	12	38260496	85	0.310899
1	66694883	12	38260753	85	0.310899
1	66694883	12	38260874	85	0.310899
1	66694883	12	38261043	85	0.310899
1	66694883	12	38261413	85	0.310899
1	66694883	12	38262118	85	0.310899
1	66694883	12	38262173	85	0.310899
1	66694883	12	38262905	85	0.310899
1	66694883	12	38262948	85	0.310899
1	66694883	12	38262993	85	0.310899
1	66694883	12	38263499	85	0.310899
1	66694883	12	38263730	85	0.310899
1	66694883	12	38263817	85	0.310899
1	66694883	12	38263834	85	0.310899
1	66694883	12	38263845	85	0.310899
1	66694883	12	38264546	85	0.310899
1	66694883	12	38264899	85	0.310899
1	66694883	12	38265598	85	0.310899
1	66694883	12	38265643	85	0.310899
1	66694883	12	38265708	85	0.310899
1	66694883	12	38266021	85	0.310899
1	66694883	12	38267299	85	0.310899
1	66694883	12	38267977	85	0.310899
1	66694883	12	38268153	85	0.310899
1	66694883	12	38268457	85	0.310899
1	66694883	12	38268537	85	0.310899
1	66694883	12	38269222	85	0.310899
1	66694883	12	38269982	85	0.310899
1	66694883	12	38270189	85	0.310899
1	66694883	12	38271041	85	0.310899
1	66694883	12	38271906	85	0.310899
1	66694883	12	38271932	85	0.310899
1	66694883	12	38272702	85	0.310899
1	66694883	12	38273269	85	0.310899
1	66694883	12	38274384	85	0.310899
1	66694883	12	38274622	85	0.310899
1	66694883	12	38274903	85	0.310899
1	66694883	12	38274964	85	0.310899
1	66694883	12	38275372	85	0.310899
1	66694883	12	38275471	85	0.310899
1	66694883	12	38275556	85	0.310899
1	66694883	12	38275944	85	0.310899
1	66694883	12	38276147	85	0.310899
1	66694883	12	38276163	85	0.310899
1	66694883	12	38276183	85	0.313464
1	66694883	12	38276472	85	0.310899
1	66694883	12	38277169	85	0.310899
1	66694883	12	38277223	85	0.310899
1	66694883	12	38277349	85	0.310899
1	66694883	12	38277457	85	0.310899
1	66694883	12	38277657	85	0.310899
1	66694883	12	38278284	85	0.310899
1	66694883	12	38278286	85	0.310899
1	66694883	12	38278314	85	0.310899
1	66694883	12	38278554	85	0.310899
1	66694883	12	38278590	85	0.310899
1	66694883	12	38278650	85	0.310899
1	66694883	12	38278907	85	0.310899
1	66694883	12	38279364	85	0.304928
1	66694883	12	38279549	85	0.304928
1	66694883	12	38279636	85	0.304928
1	66694883	12	38280023	85	0.304928
1	66694883	12	38280099	85	0.304928
1	66694883	12	38280543	85	0.304928
1	66694883	12	38281013	85	0.304928
1	66694883	12	38281068	85	0.304928
1	66694883	12	38281123	85	0.304928
1	66694883	12	38281156	85	0.304928
1	66694883	12	38281239	85	0.304928
1	66694883	12	38281311	85	0.304928
1	66694883	12	38281822	85	0.304928
1	66694883	12	38283195	85	0.304928
1	66694883	12	38284112	85	0.304928
1	66694883	12	38284124	85	0.304928
1	66694883	12	38284461	85	0.304928
1	66694883	12	38284464	85	0.304928
1	66694883	12	38284691	85	0.304928
1	66694883	12	38284958	85	0.304928
1	66694883	12	38285018	85	0.304928
1	66694883	12	38285086	85	0.310899
1	66694883	12	38285223	85	0.304928
1	66694883	12	38285288	85	0.304928
1	66694883	12	38285541	85	0.304928
1	66694883	12	38285829	85	0.304928
1	66694883	12	38286098	85	0.304928
1	66694883	12	38286495	85	0.304928
1	66694883	12	38286521	85	0.304928
1	66694883	12	38286662	85	0.304928
1	66694883	12	38286871	85	0.304928
1	66694883	12	38287386	85	0.304928
1	66694883	12	38287745	85	0.304928
1	66694883	12	38287936	85	0.362879
1	66694883	12	38288163	85	0.304928
1	66694883	12	38288245	85	0.310899
1	66694883	12	38288382	85	0.304928
1	66694883	12	38288789	85	0.305399
1	66694883	12	38289110	85	0.304928
1	66694883	12	38289132	85	0.310899
1	66694883	12	38289419	85	0.300419
1	66694883	12	38289506	85	0.305399
1	66694883	12	38289541	85	0.304928
1	66694883	12	38289611	85	0.304928
1	66694883	12	38289644	85	0.304928
1	66694883	12	38290018	85	0.305399
1	66694883	12	38290093	85	0.304928
1	66694883	12	38290455	85	0.304928
1	66694883	12	38290577	85	0.304928
1	66694883	12	38291078	85	0.304928
1	66694883	12	38291093	85	0.304928
1	66694883	12	38291306	85	0.304928
1	66694883	12	38291473	85	0.304928
1	66694883	12	38291577	85	0.304928
1	66694883	12	38291851	85	0.304928
1	66694883	12	38291915	85	0.304928
1	66694883	12	38292006	85	0.304928
1	66694883	12	38292034	85	0.304928
1	66694883	12	38292053	85	0.304928
1	66694883	12	38292492	85	0.304928
1	66694883	12	38292752	85	0.304928
1	66694883	12	38293336	85	0.304928
1	66694883	12	38293954	85	0.304928
1	66694883	12	38294740	85	0.304928
1	66694883	12	38294770	85	0.304928
1	66694883	12	38296007	85	0.310899
1	66694883	12	38296032	85	0.310899
1	66694883	12	38296882	85	0.310899
1	66694883	12	38297280	85	0.310899
1	66694883	12	38297286	85	0.310899
1	66694883	12	38297372	85	0.310899
1	66694883	12	38297527	85	0.310899
1	66694883	12	38298257	85	0.310899
1	66694883	12	38298557	85	0.310899
1	66694883	12	38298627	85	0.310899
1	66694883	12	38298719	85	0.310899
1	66694883	12	38299388	85	0.310899
1	66694883	12	38299393	85	0.328947
1	66694883	12	38299490	85	0.310899
1	66694883	12	38299625	85	0.310899
1	66694883	12	38299868	85	0.310899
1	66694883	12	38300542	85	0.310899
1	66694883	12	38300585	85	0.310899
1	66694883	12	38301212	85	0.310899
1	66694883	12	38301399	85	0.310899
1	66694883	12	38302087	85	0.310899
1	66694883	12	38302428	85	0.310899
1	66694883	12	38302500	85	0.313464
1	66694883	12	38302728	85	0.310899
1	66694883	12	38302760	85	0.310899
1	66694883	12	38303055	85	0.310899
1	66694883	12	38303056	85	0.310899
1	66694883	12	38303079	85	0.310899
1	66694883	12	38304275	85	0.310899
1	66694883	12	38304395	85	0.310899
1	66694883	12	38304421	85	0.310899
1	66694883	12	38304487	85	0.310899
1	66694883	12	38305299	85	0.310899
1	66694883	12	38305421	85	0.310899
1	66694883	12	38305443	85	0.310899
1	66694883	12	38305723	85	0.310899
1	66694883	12	38306234	85	0.310899
1	66694883	12	38306962	85	0.310899
1	66694883	12	38307114	85	0.310899
1	66694883	12	38307347	85	0.310899
1	66694883	12	38307362	85	0.310899
1	66694883	12	38307444	85	0.310899
1	66694883	12	38307511	85	0.310899
1	66694883	12	38308242	85	0.310899
1	66694883	12	38309548	85	0.310899
1	66694883	12	38310268	85	0.310899
1	66694883	12	38310364	85	0.310899
1	66694883	12	38310901	85	0.310899
1	66694883	12	38311249	85	0.310899
1	66694883	12	38311962	85	0.310899
1	66694883	12	38312044	85	0.310899
1	66694883	12	38312668	85	0.310899
1	66694883	12	38312688	85	0.310899
1	66694883	12	38312904	85	0.310899
1	66694883	12	38313225	85	0.310899
1	66694883	12	38313330	85	0.310899
1	66694883	12	38313743	85	0.310899
1	66694883	12	38313995	85	0.310899
1	66694883	12	38314232	85	0.310899
1	66694883	12	38314740	85	0.310899
1	66694883	12	38315759	85	0.310899
1	66694883	12	38315789	85	0.310899
1	66694883	12	38316474	85	0.310899
1	66694883	12	38317340	85	0.310899
1	66694883	12	38317381	85	0.310899
1	66694883	12	38317408	85	0.310899
1	66694883	12	38317506	85	0.310899
1	66694883	12	38318123	85	0.310899
1	66694883	12	38318911	85	0.310899
1	66694883	12	38319044	85	0.310899
1	66694883	12	38319821	85	0.310899
1	66694883	12	38320597	85	0.314762
1	66694883	12	38322019	85	0.310899
1	66694883	12	38322556	85	0.310899
1	66694883	12	38322988	85	0.310899
1	66694883	12	38323236	85	0.310899
1	66694883	12	38323602	85	0.310899
1	66694883	12	38323765	85	0.310899
1	66694883	12	38324178	85	0.310899
1	66694883	12	38324299	85	0.310899
1	66694883	12	38324870	85	0.310899
1	66694883	12	38325400	85	0.310899
1	66694883	12	38325584	85	0.310899
1	66694883	12	38326544	85	0.310899
1	66694883	12	38326638	85	0.310899
1	66694883	12	38326908	85	0.310899
1	66694883	12	38326989	85	0.310899
1	66694883	12	38327906	85	0.310899
1	66694883	12	38328965	85	0.310899
1	66694883	12	38329433	85	0.310899
1	66694883	12	38329485	85	0.310899
1	66694883	12	38329703	85	0.310899
1	66694883	12	38329720	85	0.310899
1	66694883	12	38330434	85	0.310899
1	66694883	12	38331062	85	0.310899
1	66694883	12	38331206	85	0.310899
1	66694883	12	38331824	85	0.310899
1	66694883	12	38332298	85	0.310899
1	66694883	12	38332742	85	0.310899
1	66694883	12	38333511	85	0.310899
1	66694883	12	38333662	85	0.310899
1	66694883	12	38334539	85	0.310899
1	66694883	12	38334746	85	0.310899
1	66694883	12	38334815	85	0.310899
1	66694883	12	38335022	85	0.310899
1	66694883	12	38335245	85	0.310899
1	66694883	12	38335677	85	0.310899
1	66694883	12	38335979	85	0.310899
1	66694883	12	38336251	85	0.310899
1	66694883	12	38336796	85	0.310899
1	66694883	12	38337072	85	0.310899
1	66694883	12	38337517	85	0.310899
1	66694883	12	38337607	85	0.310899
1	66694883	12	38337646	85	0.310899
1	66694883	12	38337836	85	0.310899
1	66694883	12	38337930	85	0.310899
1	66694883	12	38337971	85	0.310899
1	66694883	12	38338432	85	0.310899
1	66694883	12	38338470	85	0.313464
1	66694883	12	38339310	85	0.310899
1	66694883	12	38339698	85	0.310899
1	66694883	12	38339964	85	0.310899
1	66694883	12	38340141	85	0.310899
1	66694883	12	38340733	85	0.310899
1	66694883	12	38340752	85	0.310899
1	66694883	12	38341768	85	0.310899
1	66694883	12	38342132	85	0.310899
1	66694883	12	38342192	85	0.310899
1	66694883	12	38342654	85	0.310899
1	66694883	12	38343456	85	0.310899
1	66694883	12	38343585	85	0.310899
1	66694883	12	38343971	85	0.310899
1	66694883	12	38344857	85	0.313464
1	66694883	12	38345042	85	0.310899
1	66694883	12	38345693	85	0.310899
1	66694883	12	38346167	85	0.310899
1	66694883	12	38346169	85	0.310899
1	66694883	12	38346851	85	0.310899
1	66694883	12	38346987	85	0.313464
1	66694883	12	38347400	85	0.310899
1	66694883	12	38347707	85	0.310899
1	66694883	12	38348009	85	0.310899
1	66694883	12	38348269	85	0.310899
1	66694883	12	38348598	85	0.310899
1	66694883	12	38349777	85	0.310899
1	66694883	12	38350407	85	0.310899
1	66694883	12	38350459	85	0.310899
1	66694883	12	38350491	85	0.310899
1	66694883	12	38350501	85	0.310899
1	66694883	12	38351421	85	0.310899
1	66694883	12	38351960	85	0.310899
1	66694883	12	38352567	85	0.310899
1	66694883	12	38352907	85	0.310899
1	66694883	12	38352931	85	0.310899
1	66694883	12	38353082	85	0.310899
1	66694883	12	38353165	85	0.310899
1	66694883	12	38353245	85	0.310899
1	66694883	12	38353381	85	0.310899
1	66694883	12	38353690	85	0.310899
1	66694883	12	38353792	85	0.310899
1	66694883	12	38353876	85	0.310899
1	66694883	12	38353898	85	0.310899
1	66694883	12	38354348	85	0.310899
1	66694883	12	38354409	85	0.310899
1	66694883	12	38354434	85	0.310899
1	66694883	12	38354567	85	0.310899
1	66694883	12	38354815	85	0.310899
1	66694883	12	38355125	85	0.310899
1	66694883	12	38356074	85	0.310899
1	66694883	12	38356535	85	0.310899
1	66694883	12	38357315	85	0.310899
1	66694883	12	38357392	85	0.310899
1	66694883	12	38357884	85	0.310899
1	66694883	12	38359017	85	0.310899
1	66694883	12	38359258	85	0.310899
1	66694883	12	38359906	85	0.310899
1	66694883	12	38360106	85	0.310899
1	66694883	12	38360435	85	0.310899
1	66694883	12	38361018	85	0.310899
1	66694883	12	38361456	85	0.310899
1	66694883	12	38361461	85	0.310899
1	66694883	12	38361741	85	0.310899
1	66694883	12	38361803	85	0.310899
1	66694883	12	38361888	85	0.310899
1	66694883	12	38361925	85	0.310899
1	66694883	12	38362065	85	0.310899
1	66694883	12	38362374	85	0.310899
1	66694883	12	38362375	85	0.310899
1	66694883	12	38362844	85	0.310899
1	66694883	12	38363207	85	0.313464
1	66694883	12	38363504	85	0.310899
1	66694883	12	38363819	85	0.310899
1	66694883	12	38364199	85	0.310899
1	66694883	12	38364765	85	0.310899
1	66694883	12	38364857	85	0.310899
1	66694883	12	38365222	85	0.310899
1	66694883	12	38365254	85	0.304928
1	66694883	12	38365313	85	0.310899
1	66694883	12	38365735	85	0.310899
1	66694883	12	38366933	85	0.310899
1	66694883	12	38366990	85	0.310899
1	66694883	12	38367376	85	0.310899
1	66694883	12	38368030	85	0.310899
1	66694883	12	38368390	85	0.310899
1	66694883	12	38368817	85	0.310899
1	66694883	12	38369270	85	0.310899
1	66694883	12	38369453	85	0.310899
1	66694883	12	38370213	85	0.310899
1	66694883	12	38370266	85	0.313464
1	66694883	12	38370584	85	0.310899
1	66694883	12	38371122	85	0.310899
1	66694883	12	38371909	85	0.310899
1	66694883	12	38372030	85	0.310899
1	66694883	12	38372298	85	0.310899
1	66694883	12	38372311	85	0.310899
1	66694883	12	38372504	85	0.310899
1	66694883	12	38373854	85	0.310899
1	66694883	12	38374369	85	0.310899
1	66694883	12	38374471	85	0.310899
1	66694883	12	38375100	85	0.310899
1	66694883	12	38376135	85	0.310899
1	66694883	12	38376346	85	0.310899
1	66694883	12	38376945	85	0.310899
1	66694883	12	38378212	85	0.310899
1	66694883	12	38378561	85	0.310899
1	66694883	12	38378774	85	0.310899
1	66694883	12	38379151	85	0.310899
1	66694883	12	38379802	85	0.310899
1	66694883	12	38380768	85	0.310899
1	66694883	12	38380787	85	0.310899
1	66694883	12	38380993	85	0.310899
1	66694883	12	38381199	85	0.310899
1	66694883	12	38381484	85	0.310899
1	66694883	12	38381841	85	0.310899
1	66694883	12	38381898	85	0.310899
1	66694883	12	38382012	85	0.310899
1	66694883	12	38382154	85	0.310899
1	66694883	12	38382502	85	0.310899
1	66694883	12	38382572	85	0.310899
1	66694883	12	38383584	85	0.310899
1	66694883	12	38383691	85	0.310899
1	66694883	12	38383936	85	0.310899
1	66694883	12	38384408	85	0.310899
1	66694883	12	38384509	85	0.310899
1	66694883	12	38384763	85	0.310899
1	66694883	12	38385172	85	0.310899
1	66694883	12	38385224	85	0.310899
1	66694883	12	38385329	85	0.310899
1	66694883	12	38385438	85	0.310899
1	66694883	12	38385469	85	0.310899
1	66694883	12	38385801	85	0.310899
1	66694883	12	38386169	85	0.310899
1	66694883	12	38386522	85	0.310899
1	66694883	12	38386639	85	0.310899
1	66694883	12	38386694	85	0.310899
1	66694883	12	38386710	85	0.310899
1	66694883	12	38386714	85	0.310899
1	66694883	12	38386721	85	0.310899
1	66694883	12	38386906	85	0.313464
1	66694883	12	38387646	85	0.310899
1	66694883	12	38387883	85	0.310899
1	66694883	12	38388310	85	0.310899
1	66694883	12	38388849	85	0.310899
1	66694883	12	38389030	85	0.310899
1	66694883	12	38389179	85	0.310899
1	66694883	12	38389404	85	0.310899
1	66694883	12	38389642	85	0.310899
1	66694883	12	38389664	85	0.310899
1	66694883	12	38389815	85	0.310899
1	66694883	12	38390088	85	0.310899
1	66694883	12	38390236	85	0.310899
1	66694883	12	38390268	85	0.310899
1	66694883	12	38390682	85	0.310899
1	66694883	12	38390845	85	0.310899
1	66694883	12	38390856	85	0.310899
1	66694883	12	38392410	85	0.310899
1	66694883	12	38392456	85	0.310899
1	66694883	12	38392460	85	0.310899
1	66694883	12	38393092	85	0.310899
1	66694883	12	38393350	85	0.310899
1	66694883	12	38393525	85	0.313464
1	66694883	12	38394621	85	0.310899
1	66694883	12	38394688	85	0.310899
1	66694883	12	38394693	85	0.310899
1	66694883	12	38395288	85	0.310899
1	66694883	12	38395615	85	0.310899
1	66694883	12	38395744	85	0.310899
1	66694883	12	38396732	85	0.310899
1	66694883	12	38397299	85	0.310899
1	66694883	12	38397885	85	0.310899
1	66694883	12	38398060	85	0.310899
1	66694883	12	38398294	85	0.310899
1	66694883	12	38398810	85	0.310899
1	66694883	12	38399090	85	0.310899
1	66694883	12	38400462	85	0.310899
1	66694883	12	38400649	85	0.310899
1	66694883	12	38401852	85	0.310899
1	66694883	12	38402062	85	0.310899
1	66694883	12	38402254	85	0.310899
1	66694883	12	38402379	85	0.310899
1	66694883	12	38402414	85	0.310899
1	66694883	12	38402742	85	0.310899
1	66694883	12	38403399	85	0.310899
1	66694883	12	38403414	85	0.310899
1	66694883	12	38403715	85	0.310899
1	66694883	12	38403755	85	0.313464
1	66694883	12	38403875	85	0.310899
1	66694883	12	38404642	85	0.310899
1	66694883	12	38405766	85	0.310899
1	66694883	12	38405901	85	0.310899
1	66694883	12	38405921	85	0.310899
1	66694883	12	38407038	85	0.310899
1	66694883	12	38407327	85	0.310899
1	66694883	12	38407378	85	0.310899
1	66694883	12	38407854	85	0.310899
1	66694883	12	38407978	85	0.313464
1	66694883	12	38408284	85	0.310899
1	66694883	12	38408884	85	0.310899
1	66694883	12	38409357	85	0.310899
1	66694883	12	38409998	85	0.310899
1	66694883	12	38410088	85	0.310899
1	66694883	12	38410452	85	0.310899
1	66694883	12	38410575	85	0.310899
1	66694883	12	38410648	85	0.310899
1	66694883	12	38410691	85	0.310899
1	66694883	12	38411717	85	0.310899
1	66694883	12	38412234	85	0.310899
1	66694883	12	38412238	85	0.310899
1	66694883	12	38412245	85	0.310899
1	66694883	12	38413657	85	0.310899
1	66694883	12	38414033	85	0.310899
1	66694883	12	38414046	85	0.310899
1	66694883	12	38414378	85	0.310899
1	66694883	12	38415080	85	0.310899
1	66694883	12	38415992	85	0.310899
1	66694883	12	38416035	85	0.310899
1	66694883	12	38416534	85	0.310899
1	66694883	12	38416707	85	0.310899
1	66694883	12	38417098	85	0.310899
1	66694883	12	38417321	85	0.310899
1	66694883	12	38417481	85	0.310899
1	66694883	12	38418410	85	0.310899
1	66694883	12	38418546	85	0.310899
1	66694883	12	38418671	85	0.310899
1	66694883	12	38420113	85	0.310899
1	66694883	12	38420161	85	0.310899
1	66694883	12	38420769	85	0.310899
1	66694883	12	38421096	85	0.310899
1	66694883	12	38421503	85	0.310899
1	66694883	12	38421869	85	0.310899
1	66694883	12	38421881	85	0.310899
1	66694883	12	38422139	85	0.310899
1	66694883	12	38422179	85	0.310899
1	66694883	12	38422286	85	0.310899
1	66694883	12	38422385	85	0.310899
1	66694883	12	38423076	85	0.310899
1	66694883	12	38423229	85	0.310899
1	66694883	12	38423355	85	0.310899
1	66694883	12	38423726	85	0.310899
1	66694883	12	38423974	85	0.310899
1	66694883	12	38424195	85	0.310899
1	66694883	12	38424468	85	0.310899
1	66694883	12	38424602	85	0.310899
1	66694883	12	38425239	85	0.310899
1	66694883	12	38425338	85	0.310899
1	66694883	12	38425874	85	0.310899
1	66694883	12	38425980	85	0.310899
1	66694883	12	38426267	85	0.310899
1	66694883	12	38426268	85	0.310899
1	66694883	12	38426467	85	0.310899
1	66694883	12	38426509	85	0.310899
1	66694883	12	38426559	85	0.310899
1	66694883	12	38427213	85	0.310899
1	66694883	12	38427422	85	0.310899
1	66694883	12	38428475	85	0.310899
1	66694883	12	38428768	85	0.310899
1	66694883	12	38428974	85	0.310899
1	66694883	12	38429243	85	0.310899
1	66694883	12	38429294	85	0.310899
1	66694883	12	38429832	85	0.310899
1	66694883	12	38429884	85	0.310899
1	66694883	12	38429951	85	0.310899
1	66694883	12	38430201	85	0.310899
1	66694883	12	38430329	85	0.310899
1	66694883	12	38430412	85	0.310899
1	66694883	12	38430756	85	0.310899
1	66694883	12	38430947	85	0.318703
1	66694883	12	38430956	85	0.318703
1	66694883	12	38430972	85	0.318703
1	66694883	12	38430977	85	0.318703
1	66694883	12	38431372	85	0.310899
1	66694883	12	38431916	85	0.333921
1	66694883	12	38432400	85	0.310899
1	66694883	12	38433079	85	0.326402
1	66694883	12	38433567	85	0.310899
1	66694883	12	38433929	85	0.310899
1	66694883	12	38434102	85	0.310899
1	66694883	12	38434440	85	0.310899
1	66694883	12	38434501	85	0.310899
1	66694883	12	38434871	85	0.310899
1	66694883	12	38435390	85	0.310899
1	66694883	12	38435416	85	0.310899
1	66694883	12	38436013	85	0.310899
1	66694883	12	38436086	85	0.310899
1	66694883	12	38436110	85	0.310899
1	66694883	12	38437076	85	0.310899
1	66694883	12	38437107	85	0.310899
1	66694883	12	38437216	85	0.310899
1	66694883	12	38437865	85	0.310899
1	66694883	12	38437902	85	0.310899
1	66694883	12	38438034	85	0.310899
1	66694883	12	38438841	85	0.310899
1	66694883	12	38439169	85	0.310899
1	66694883	12	38439185	85	0.310899
1	66694883	12	38439214	85	0.310899
1	66694883	12	38439231	85	0.326402
1	66694883	12	38439363	85	0.310899
1	66694883	12	38439447	85	0.310899
1	66694883	12	38439629	85	0.310899
1	66694883	12	38439772	85	0.310899
1	66694883	12	38439847	85	0.310899
1	66694883	12	38439850	85	0.310899
1	66694883	12	38439986	85	0.310899
1	66694883	12	38440421	85	0.333921
1	66694883	12	38440428	85	0.333921
1	66694883	12	38440431	85	0.333921
1	66694883	12	38440554	85	0.310899
1	66694883	12	38440820	85	0.310899
1	66694883	12	38440853	85	0.310899
1	66694883	12	38440892	85	0.310899
1	66694883	12	38441719	85	0.310899
1	66694883	12	38441754	85	0.310899
1	66694883	12	38441902	85	0.310899
1	66694883	12	38442286	85	0.310899
1	66694883	12	38442340	85	0.310899
1	66694883	12	38442490	85	0.310899
1	66694883	12	38442523	85	0.310899
1	66694883	12	38443329	85	0.310899
1	66694883	12	38443441	85	0.310899
1	66694883	12	38443666	85	0.310899
1	66694883	12	38443776	85	0.310899
1	66694883	12	38443826	85	0.310899
1	66694883	12	38444624	85	0.310899
1	66694883	12	38445183	85	0.310899
1	66694883	12	38445574	85	0.310899
1	66694883	12	38445662	85	0.310899
1	66694883	12	38446220	85	0.310899
1	66694883	12	38446832	85	0.310899
1	66694883	12	38446977	85	0.310899
1	66694883	12	38447022	85	0.310899
1	66694883	12	38447701	85	0.310899
1	66694883	12	38448577	85	0.310899
1	66694883	12	38448833	85	0.313464
1	66694883	12	38448878	85	0.310899
1	66694883	12	38451386	85	0.310899
1	66694883	12	38451517	85	0.310899
1	66694883	12	38451988	85	0.310899
1	66694883	12	38452080	85	0.310899
1	66694883	12	38452082	85	0.310899
1	66694883	12	38452169	85	0.310899
1	66694883	12	38452286	85	0.310899
1	66694883	12	38452794	85	0.310899
1	66694883	12	38452940	85	0.310899
1	66694883	12	38453100	85	0.310899
1	66694883	12	38454101	85	0.310899
1	66694883	12	38455103	85	0.310899
1	66694883	12	38455462	85	0.310899
1	66694883	12	38455859	85	0.310899
1	66694883	12	38456023	85	0.310899
1	66694883	12	38456075	85	0.310899
1	66694883	12	38456165	85	0.310899
1	66694883	12	38457020	85	0.310899
1	66694883	12	38457137	85	0.310899
1	66694883	12	38458475	85	0.310899
1	66694883	12	38458584	85	0.310899
1	66694883	12	38459038	85	0.310899
1	66694883	12	38459467	85	0.310899
1	66694883	12	38459926	85	0.310899
1	66694883	12	38460991	85	0.310899
1	66694883	12	38461038	85	0.310899
1	66694883	12	38461261	85	0.310899
1	66694883	12	38462073	85	0.310899
1	66694883	12	38462256	85	0.310899
1	66694883	12	38462266	85	0.310899
1	66694883	12	38462379	85	0.310899
1	66694883	12	38462740	85	0.310899
1	66694883	12	38463109	85	0.310899
1	66694883	12	38463666	85	0.310899
1	66694883	12	38463904	85	0.310899
1	66694883	12	38464201	85	0.310899
1	66694883	12	38465072	85	0.310899
1	66694883	12	38467198	85	0.310899
1	66694883	12	38467793	85	0.310899
1	66694883	12	38468106	85	0.310899
1	66694883	12	38468279	85	0.310899
1	66694883	12	38468923	85	0.310899
1	66694883	12	38469360	85	0.310899
1	66694883	12	38469819	85	0.310899
1	66694883	12	38471172	85	0.313464
1	66694883	12	38471459	85	0.310899
1	66694883	12	38471598	85	0.310899
1	66694883	12	38471865	85	0.310899
1	66694883	12	38471951	85	0.310899
1	66694883	12	38472090	85	0.310899
1	66694883	12	38472886	85	0.310899
1	66694883	12	38472963	85	0.310899
1	66694883	12	38472967	85	0.310899
1	66694883	12	38473174	85	0.310899
1	66694883	12	38473214	85	0.310899
1	66694883	12	38474048	85	0.310899
1	66694883	12	38474092	85	0.310899
1	66694883	12	38474201	85	0.310899
1	66694883	12	38474286	85	0.310899
1	66694883	12	38475450	85	0.310899
1	66694883	12	38476422	85	0.310899
1	66694883	12	38476527	85	0.310899
1	66694883	12	38477897	85	0.310899
1	66694883	12	38478798	85	0.310899
1	66694883	12	38479041	85	0.310899
1	66694883	12	38479358	85	0.310899
1	66694883	12	38480640	85	0.310899
1	66694883	12	38480722	85	0.310899
1	66694883	12	38480829	85	0.310899
1	66694883	12	38482371	85	0.310899
1	66694883	12	38482553	85	0.310899
1	66694883	12	38484060	85	0.313464
1	66694883	12	38484405	85	0.310899
1	66694883	12	38484818	85	0.310899
1	66694883	12	38484907	85	0.310899
1	66694883	12	38485582	85	0.310899
1	66694883	12	38486023	85	0.310899
1	66694883	12	38486046	85	0.310899
1	66694883	12	38486419	85	0.310899
1	66694883	12	38486454	85	0.310899
1	66694883	12	38487177	85	0.313464
1	66694883	12	38487605	85	0.335729
1	66694883	12	38488444	85	0.310899
1	66694883	12	38488879	85	0.310899
1	66694883	12	38488983	85	0.310899
1	66694883	12	38489672	85	0.310899
1	66694883	12	38489821	85	0.310899
1	66694883	12	38490492	85	0.310899
1	66694883	12	38491092	85	0.310899
1	66694883	12	38493176	85	0.304371
1	66694883	12	38494168	85	0.310899
1	66694883	12	38494206	85	0.310899
1	66694883	12	38495130	85	0.310899
1	66694883	12	38496488	85	0.310899
1	66694883	12	38498118	85	0.310899
1	66694883	12	38499058	85	0.310899
1	66694883	12	38499569	85	0.310899
1	66694883	12	38500845	85	0.310899
1	66694883	12	38501821	85	0.310899
1	66694883	12	38502841	85	0.310899
1	66694883	12	38503867	85	0.310899
1	66694883	12	38504622	85	0.310899
1	66694883	12	38506606	85	0.310899
1	66694883	12	38506678	85	0.310899
1	66694883	12	38508182	85	0.310899
1	66694883	12	38509039	85	0.310899
1	66694883	12	38510047	85	0.310899
1	66694883	12	38510161	85	0.310899
1	66694883	12	38510506	85	0.310899
1	66694883	12	38510566	85	0.310899
1	66694883	12	38511118	85	0.310899
1	66694883	12	38511914	85	0.310899
1	66694883	12	38512691	85	0.310899
1	66694883	12	38513507	85	0.310899
1	66694883	12	38515116	85	0.310899
1	66694883	12	38515849	85	0.310899
1	66694883	12	38516288	85	0.310899
1	66694883	12	38516636	85	0.310899
1	66694883	12	38516989	85	0.310899
1	66694883	12	38517039	85	0.310899
1	66694883	12	38517760	85	0.310899
1	66694883	12	38517947	85	0.310899
1	66694883	12	38518056	85	0.310899
1	66694883	12	38518233	85	0.310899
1	66694883	12	38518277	85	0.310899
1	66694883	12	38518439	85	0.313464
1	66694883	12	38519499	85	0.313464
1	66694883	12	38519825	85	0.310899
1	66694883	12	38519852	85	0.310899
1	66694883	12	38520079	85	0.310899
1	66694883	12	38520529	85	0.310899
1	66694883	12	38520782	85	0.310899
1	66694883	12	38522013	85	0.310899
1	66694883	12	38522886	85	0.310899
1	66694883	12	38523272	85	0.310899
1	66694883	12	38523788	85	0.310899
1	66694883	12	38524070	85	0.310899
1	66694883	12	38524377	85	0.310899
1	66694883	12	38524416	85	0.310899
1	66694883	12	38524845	85	0.310899
1	66694883	12	38525583	85	0.310899
1	66694883	12	38525858	85	0.310899
1	66694883	12	38525954	85	0.310899
1	66694883	12	38526077	85	0.310899
1	66694883	12	38526146	85	0.310899
1	66694883	12	38526254	85	0.310899
1	66694883	12	38526973	85	0.310899
1	66694883	12	38527238	85	0.310899
1	66694883	12	38527310	85	0.310899
1	66694883	12	38527470	85	0.310899
1	66694883	12	38527917	85	0.310899
1	66694883	12	38527919	85	0.310899
1	66694883	12	38528184	85	0.310899
1	66694883	12	38528212	85	0.310899
1	66694883	12	38528438	85	0.310899
1	66694883	12	38529235	85	0.310899
1	66694883	12	38530537	85	0.310899
1	66694883	12	38530776	85	0.310899
1	66694883	12	38531307	85	0.310899
1	66694883	12	38531511	85	0.313464
1	66694883	12	38531537	85	0.310899
1	66694883	12	38531911	85	0.310899
1	66694883	12	38532274	85	0.310899
1	66694883	12	38532523	85	0.310899
1	66694883	12	38533801	85	0.310899
1	66694883	12	38535590	85	0.310899
1	66694883	12	38535625	85	0.310899
1	66694883	12	38536146	85	0.310899
1	66694883	12	38536215	85	0.310899
1	66694883	12	38537634	85	0.310899
1	66694883	12	38539049	85	0.310899
1	66694883	12	38539592	85	0.310899
1	66694883	12	38540005	85	0.310899
1	66694883	12	38541087	85	0.310899
1	66694883	12	38541795	85	0.310899
1	66694883	12	38542319	85	0.310899
1	66694883	12	38542402	85	0.310899
1	66694883	12	38543339	85	0.310899
1	66694883	12	38543374	85	0.310899
1	66694883	12	38543507	85	0.310899
1	66694883	12	38543536	85	0.310899
1	66694883	12	38543552	85	0.310899
1	66694883	12	38543559	85	0.310899
1	66694883	12	38543932	85	0.313464
1	66694883	12	38544116	85	0.310899
1	66694883	12	38544490	85	0.310899
1	66694883	12	38544796	85	0.310899
1	66694883	12	38544895	85	0.310899
1	66694883	12	38545215	85	0.310899
1	66694883	12	38545262	85	0.310899
1	66694883	12	38546412	85	0.313464
1	66694883	12	38546852	85	0.310899
1	66694883	12	38547669	85	0.310899
1	66694883	12	38548153	85	0.310899
1	66694883	12	38548667	85	0.310899
1	66694883	12	38548753	85	0.310899
1	66694883	12	38549394	85	0.313464
1	66694883	12	38549427	85	0.310899
1	66694883	12	38549684	85	0.310899
1	66694883	12	38550329	85	0.310899
1	66694883	12	38551292	85	0.310899
1	66694883	12	38552206	85	0.310899
1	66694883	12	38552382	85	0.310899
1	66694883	12	38552542	85	0.310899
1	66694883	12	38552571	85	0.310899
1	66694883	12	38552788	85	0.310899
1	66694883	12	38553257	85	0.310899
1	66694883	12	38553360	85	0.310899
1	66694883	12	38555544	85	0.313464
1	66694883	12	38555683	85	0.313464
1	66694883	12	38556659	85	0.310899
1	66694883	12	38557078	85	0.310899
1	66694883	12	38557124	85	0.310899
1	66694883	12	38557169	85	0.310899
1	66694883	12	38557312	85	0.310899
1	66694883	12	38557614	85	0.326402
1	66694883	12	38558811	85	0.310899
1	66694883	12	38560162	85	0.313464
1	66694883	12	38560842	85	0.310899
1	66694883	12	38561327	85	0.310899
1	66694883	12	38561426	85	0.310899
1	66694883	12	38561484	85	0.310899
1	66694883	12	38562563	85	0.310899
1	66694883	12	38562906	85	0.310899
1	66694883	12	38564585	85	0.310899
1	66694883	12	38564966	85	0.310899
1	66694883	12	38566980	85	0.310899
1	66694883	12	38567798	85	0.310899
1	66694883	12	38568077	85	0.313464
1	66694883	12	38568535	85	0.310899
1	66694883	12	38569085	85	0.310899
1	66694883	12	38569466	85	0.310899
1	66694883	12	38572219	85	0.310899
1	66694883	12	38572455	85	0.310899
1	66694883	12	38572743	85	0.310899
1	66694883	12	38574014	85	0.310899
1	66694883	12	38574432	85	0.310899
1	66694883	12	38575111	85	0.310899
1	66694883	12	38575453	85	0.333921
1	66694883	12	38576109	85	0.310899
1	66694883	12	38577292	85	0.310899
1	66694883	12	38577698	85	0.310899
1	66694883	12	38577824	85	0.310899
1	66694883	12	38578970	85	0.310899
1	66694883	12	38579504	85	0.310899
1	66694883	12	38579598	85	0.310899
1	66694883	12	38580132	85	0.310899
1	66694883	12	38581787	85	0.310899
1	66694883	12	38582561	85	0.310899
1	66694883	12	38582928	85	0.310899
1	66694883	12	38583565	85	0.310899
1	66694883	12	38584046	85	0.310899
1	66694883	12	38584248	85	0.310899
1	66694883	12	38584337	85	0.310899
1	66694883	12	38584468	85	0.310899
1	66694883	12	38584772	85	0.310899
1	66694883	12	38585121	85	0.310899
1	66694883	12	38585169	85	0.310899
1	66694883	12	38585211	85	0.310899
1	66694883	12	38585834	85	0.310899
1	66694883	12	38586108	85	0.310899
1	66694883	12	38586171	85	0.310899
1	66694883	12	38586359	85	0.310899
1	66694883	12	38586521	85	0.310899
1	66694883	12	38587627	85	0.310899
1	66694883	12	38587683	85	0.310899
1	66694883	12	38587704	85	0.310899
1	66694883	12	38588784	85	0.310899
1	66694883	12	38588922	85	0.310899
1	66694883	12	38589758	85	0.310899
1	66694883	12	38590192	85	0.310899
1	66694883	12	38590559	85	0.310899
1	66694883	12	38591011	85	0.310899
1	66694883	12	38591402	85	0.310899
1	66694883	12	38591604	85	0.310899
1	66694883	12	38591631	85	0.310899
1	66694883	12	38592013	85	0.310899
1	66694883	12	38593728	85	0.310899
1	66694883	12	38594594	85	0.310899
1	66694883	12	38595480	85	0.310899
1	66694883	12	38595635	85	0.310899
1	66694883	12	38596533	85	0.310899
1	66694883	12	38597308	85	0.310899
1	66694883	12	38597864	85	0.310899
1	66694883	12	38598197	85	0.310899
1	66694883	12	38598261	85	0.310899
1	66694883	12	38599089	85	0.310899
1	66694883	12	38599719	85	0.310899
1	66694883	12	38599854	85	0.310899
1	66694883	12	38600188	85	0.310899
1	66694883	12	38600640	85	0.310899
1	66694883	12	38600778	85	0.310899
1	66694883	12	38601495	85	0.310899
1	66694883	12	38602337	85	0.310899
1	66694883	12	38602414	85	0.310899
1	66694883	12	38603625	85	0.310899
1	66694883	12	38604004	85	0.310899
1	66694883	12	38604089	85	0.310899
1	66694883	12	38605884	85	0.310899
1	66694883	12	38606620	85	0.310899
1	66694883	12	38606776	85	0.326402
1	66694883	12	38606923	85	0.310899
1	66694883	12	38607137	85	0.310899
1	66694883	12	38607632	85	0.310899
1	66694883	12	38607755	85	0.310899
1	66694883	12	38607874	85	0.310899
1	66694883	12	38608072	85	0.310899
1	66694883	12	38608164	85	0.310899
1	66694883	12	38608260	85	0.310899
1	66694883	12	38609362	85	0.320168
1	66694883	12	38609645	85	0.310899
1	66694883	12	38610557	85	0.310899
1	66694883	12	38613431	85	0.310899
1	66694883	12	38613817	85	0.310899
1	66694883	12	38614703	85	0.310899
1	66694883	12	38614815	85	0.310899
1	66694883	12	38615166	85	0.310899
1	66694883	12	38615171	85	0.310899
1	66694883	12	38615313	85	0.310899
1	66694883	12	38616916	85	0.310899
1	66694883	12	38616927	85	0.310899
1	66694883	12	38617054	85	0.310899
1	66694883	12	38617120	85	0.310899
1	66694883	12	38618080	85	0.310899
1	66694883	12	38619807	85	0.310899
1	66694883	12	38620166	85	0.310899
1	66694883	12	38621402	85	0.313464
1	66694883	12	38622486	85	0.310899
1	66694883	12	38622853	85	0.310899
1	66694883	12	38622913	85	0.310899
1	66694883	12	38623673	85	0.310899
1	66694883	12	38624064	85	0.310899
1	66694883	12	38624416	85	0.310899
1	66694883	12	38624795	85	0.310899
1	66694883	12	38626627	85	0.310899
1	66694883	12	38626784	85	0.310899
1	66694883	12	38627832	85	0.310899
1	66694883	12	38628525	85	0.310899
1	66694883	12	38629166	85	0.335319
1	66694883	12	38629195	85	0.310899
1	66694883	12	38629346	85	0.310899
1	66694883	12	38629789	85	0.310899
1	66694883	12	38630130	85	0.310899
1	66694883	12	38630875	85	0.310899
1	66694883	12	38631052	85	0.310899
1	66694883	12	38632123	85	0.313464
1	66694883	12	38633354	85	0.313464
1	66694883	12	38633826	85	0.310899
1	66694883	12	38634367	85	0.320062
1	66694883	12	38634368	85	0.310899
1	66694883	12	38635553	85	0.310899
1	66694883	12	38635884	85	0.310899
1	66694883	12	38636078	85	0.310899
1	66694883	12	38636651	85	0.310899
1	66694883	12	38637787	85	0.310899
1	66694883	12	38638977	85	0.310899
1	66694883	12	38639307	85	0.310899
1	66694883	12	38640171	85	0.310899
1	66694883	12	38640465	85	0.310899
1	66694883	12	38641233	85	0.310899
1	66694883	12	38641460	85	0.310899
1	66694883	12	38642056	85	0.310899
1	66694883	12	38642298	85	0.310899
1	66694883	12	38642921	85	0.310899
1	66694883	12	38643798	85	0.310899
1	66694883	12	38644498	85	0.310899
1	66694883	12	38644916	85	0.310899
1	66694883	12	38645460	85	0.310899
1	66694883	12	38646344	85	0.310899
1	66694883	12	38646820	85	0.310899
1	66694883	12	38648225	85	0.313464
1	66694883	12	38649418	85	0.310899
1	66694883	12	38649513	85	0.310899
1	66694883	12	38652214	85	0.310899
1	66694883	12	38652496	85	0.310899
1	66694883	12	38652657	85	0.310899
1	66694883	12	38653419	85	0.310899
1	66694883	12	38653663	85	0.310899
1	66694883	12	38653729	85	0.310899
1	66694883	12	38653867	85	0.313464
1	66694883	12	38655075	85	0.310899
1	66694883	12	38655589	85	0.310899
1	66694883	12	38656486	85	0.310899
1	66694883	12	38657152	85	0.310899
1	66694883	12	38658276	85	0.310899
1	66694883	12	38658898	85	0.310899
1	66694883	12	38659553	85	0.310899
1	66694883	12	38659562	85	0.310899
1	66694883	12	38660174	85	0.310899
1	66694883	12	38660544	85	0.310899
1	66694883	12	38662089	85	0.313464
1	66694883	12	38662477	85	0.310899
1	66694883	12	38662576	85	0.310899
1	66694883	12	38662667	85	0.310899
1	66694883	12	38662679	85	0.310899
1	66694883	12	38662741	85	0.310899
1	66694883	12	38663681	85	0.310899
1	66694883	12	38665985	85	0.310899
1	66694883	12	38666051	85	0.310899
1	66694883	12	38666268	85	0.310899
1	66694883	12	38668737	85	0.310899
1	66694883	12	38669207	85	0.310899
1	66694883	12	38670537	85	0.310899
1	66694883	12	38671426	85	0.310899
1	66694883	12	38671578	85	0.310899
1	66694883	12	38671580	85	0.310899
1	66694883	12	38672204	85	0.310899
1	66694883	12	38672684	85	0.313464
1	66694883	12	38674321	85	0.310899
1	66694883	12	38674573	85	0.310899
1	66694883	12	38674722	85	0.310899
1	66694883	12	38674995	85	0.310899
1	66694883	12	38675762	85	0.310899
1	66694883	12	38675844	85	0.320062
1	66694883	12	38676383	85	0.310899
1	66694883	12	38677890	85	0.310899
1	66714064	12	34820632	85	0.33966
1	66714064	12	38130188	85	0.311433
1	66745352	12	34820632	85	0.304953
1	66792969	12	31373394	85	0.30264
1	67011353	12	45066356	85	0.308436
1	67011353	12	45070569	85	0.308436
1	67530951	12	44854182	85	0.308765
1	67530951	12	44855181	85	0.308765
1	67530951	12	44855523	85	0.308765
1	67530951	12	44856766	85	0.308765
1	67530951	12	44857445	85	0.308765
1	67530951	12	44858662	85	0.308765
1	67530951	12	44862067	85	0.308765
1	67530951	12	44870111	85	0.308765
1	67652012	12	48292838	85	0.307972
1	67652012	12	48293037	85	0.307972
1	67956703	12	39682832	85	0.33625
1	67999111	12	32222401	85	0.302003
1	67999111	12	32223555	85	0.358663
1	67999111	12	32225413	85	0.358663
1	67999111	12	32225450	85	0.358663
1	67999111	12	32225580	85	0.358663
1	67999111	12	32225825	85	0.302529
1	67999111	12	32227023	85	0.358663
1	67999111	12	32228263	85	0.358663
1	67999111	12	32228558	85	0.358663
1	67999111	12	32228778	85	0.358663
1	67999111	12	32229181	85	0.358663
1	67999111	12	32229183	85	0.358663
1	67999111	12	32229311	85	0.358663
1	67999111	12	32230039	85	0.358663
1	67999111	12	32230286	85	0.358663
1	67999111	12	32230348	85	0.358663
1	67999111	12	32230636	85	0.300598
1	67999111	12	32231065	85	0.358663
1	67999111	12	32232222	85	0.332094
1	67999111	12	32232309	85	0.358663
1	67999111	12	32234131	85	0.332094
1	67999111	12	32236058	85	0.348296
1	67999111	12	32236438	85	0.358663
1	67999111	12	32237426	85	0.348296
1	67999111	12	32238035	85	0.348296
1	67999111	12	32238883	85	0.348296
1	67999111	12	32239358	85	0.335603
1	67999111	12	32239628	85	0.348296
1	67999111	12	32239731	85	0.348296
1	67999111	12	32240040	85	0.300598
1	67999111	12	32240317	85	0.331331
1	67999111	12	32241354	85	0.330473
1	68255772	12	26615605	85	0.31568
1	68762255	12	26148190	85	0.324655
1	68762255	12	26168883	85	0.324655
1	68764649	12	26148190	85	0.324655
1	68764649	12	26168883	85	0.324655
1	68772779	12	26148190	85	0.324655
1	68772779	12	26168883	85	0.324655
1	68775354	12	26148190	85	0.324655
1	68775354	12	26168883	85	0.324655
1	68780405	12	26148190	85	0.324655
1	68780405	12	26168883	85	0.324655
1	68782908	12	26148190	85	0.324655
1	68782908	12	26168883	85	0.324655
1	68790832	12	26148190	85	0.324655
1	68790832	12	26168883	85	0.324655
1	68922291	12	30729514	85	0.31139
1	68970244	12	30729514	85	0.31139
1	69008689	12	30723652	85	0.308784
1	69732273	12	32744488	85	0.330614
1	69732273	12	32747670	85	0.3126
1	69734927	12	32721456	85	0.331026
1	70174673	12	45227436	85	0.322155
1	70343959	12	31802619	85	0.308991
1	70353598	12	41732295	85	0.351297
1	70353598	12	41740643	85	0.351297
1	70353598	12	41744647	85	0.332084
1	70353598	12	41761656	85	0.351297
1	70353598	12	41764696	85	0.351297
1	70353598	12	41768327	85	0.332084
1	70353598	12	41770120	85	0.351297
1	70353598	12	41771021	85	0.332084
1	70353598	12	41778835	85	0.351297
1	70353598	12	41778897	85	0.332084
1	70872997	12	33106309	85	0.300547
1	70872997	12	33106315	85	0.300547
1	70873143	12	33106309	85	0.300547
1	70873143	12	33106315	85	0.300547
1	70874188	12	33106309	85	0.300547
1	70874188	12	33106315	85	0.300547
1	71057506	12	49008267	85	0.30284
1	71057984	12	49008267	85	0.30284
1	71061314	12	49008267	85	0.30284
1	71062401	12	49008267	85	0.30284
1	71063803	12	49008267	85	0.30284
1	71064685	12	49008267	85	0.30284
1	71066899	12	49008267	85	0.30284
1	71067464	12	49008267	85	0.30284
1	71281781	12	28249071	85	0.330614
1	71281781	12	28420713	85	0.326583
1	71281781	12	28420738	85	0.326583
1	71283866	12	28249071	85	0.330614
1	71283866	12	28420713	85	0.326583
1	71283866	12	28420738	85	0.326583
1	71789196	12	31519733	85	0.300349
1	71789196	12	31522408	85	0.300349
1	71789196	12	31523478	85	0.300349
1	72315471	12	31087106	85	0.303959
1	72321646	12	31087106	85	0.350879
1	72321665	12	31087106	85	0.350879
1	72326978	12	31087106	85	0.350879
1	72330123	12	31087106	85	0.350879
1	72333692	12	31087106	85	0.350879
1	72336111	12	31087106	85	0.350879
1	72337694	12	31087106	85	0.350879
1	73595561	12	34249581	85	0.304008
1	73728970	12	43075805	85	0.308352
1	73742354	12	43075805	85	0.308352
1	73745492	12	43075805	85	0.308352
1	73746814	12	43075805	85	0.331996
1	73749334	12	43075805	85	0.308352
1	73750036	12	43075805	85	0.331996
1	73752474	12	43075805	85	0.331996
1	73757981	12	43075805	85	0.308352
1	73792122	12	43075805	85	0.331996
1	73837438	12	43075805	85	0.308352
1	75631628	12	47844278	85	0.303312
1	75631628	12	47851761	85	0.314561
1	75778858	12	44222317	85	0.324287
1	76082773	12	25716219	85	0.315035
1	76085917	12	25716219	85	0.311838
1	76088640	12	25716219	85	0.311838
1	76091427	12	25716219	85	0.311838
1	76091842	12	25716219	85	0.311838
1	76241710	12	25064418	85	0.309118
1	76273313	12	25064418	85	0.305772
1	76275571	12	25064418	85	0.305772
1	76287508	12	25064418	85	0.305772
1	76296416	12	25064418	85	0.305772
1	76310100	12	25064418	85	0.305772
1	76745854	12	51225100	85	0.30843
1	76746406	12	51225100	85	0.30843
1	76956786	12	48431933	85	0.308593
1	76956786	12	48433541	85	0.308593
1	76956786	12	48433840	85	0.316875
1	76956786	12	48436792	85	0.308593
1	76956786	12	48437880	85	0.316875
1	76956786	12	48441168	85	0.308593
1	76956786	12	48441406	85	0.308593
1	76956786	12	48453189	85	0.308593
1	76956786	12	48454681	85	0.308593
1	76956786	12	48461415	85	0.308593
1	76956786	12	48463375	85	0.308593
1	76956786	12	48468602	85	0.316875
1	76956786	12	48469564	85	0.316875
1	76956786	12	48470168	85	0.316875
1	76956786	12	48471575	85	0.323266
1	76956786	12	48472604	85	0.316875
1	76956786	12	48473969	85	0.316875
1	76956786	12	48477048	85	0.308593
1	76956786	12	48477630	85	0.316875
1	76956786	12	48477907	85	0.308593
1	76956786	12	48479002	85	0.308593
1	76956786	12	48481433	85	0.316875
1	76956786	12	48492340	85	0.308593
1	76956786	12	48495974	85	0.308593
1	77052596	12	25432405	85	0.313439
1	77052596	12	25434768	85	0.313439
1	77052596	12	25436288	85	0.313439
1	77052596	12	42640396	85	0.309405
1	77052596	12	42641921	85	0.309405
1	77108170	12	45470958	85	0.340581
1	77695317	12	32102191	85	0.332317
1	77695317	12	32103017	85	0.332317
1	77724941	12	32102191	85	0.351495
1	77724941	12	32103017	85	0.351495
1	77737645	12	32102191	85	0.380604
1	77737645	12	32103017	85	0.380604
1	77748241	12	32102191	85	0.349808
1	77748241	12	32103017	85	0.349808
1	77805365	12	32102191	85	0.320036
1	77805365	12	32103017	85	0.320036
1	77824700	12	32102191	85	0.320036
1	77824700	12	32103017	85	0.320036
1	78736829	12	48121814	85	0.301207
1	78777257	12	31373617	85	0.316158
1	78777257	12	31374261	85	0.316158
1	78777257	12	31380155	85	0.316158
1	78777257	12	31380227	85	0.316158
1	78777257	12	31380234	85	0.316158
1	78777257	12	31380262	85	0.316158
1	78777257	12	31380573	85	0.316158
1	78777257	12	31380626	85	0.316158
1	78777257	12	31380654	85	0.316158
1	78777257	12	31380843	85	0.316158
1	78777257	12	31380865	85	0.316158
1	78777257	12	31381140	85	0.316158
1	78777500	12	31373617	85	0.31332
1	78777500	12	31374261	85	0.31332
1	78777500	12	31380155	85	0.31332
1	78777500	12	31380227	85	0.31332
1	78777500	12	31380234	85	0.31332
1	78777500	12	31380262	85	0.31332
1	78777500	12	31380573	85	0.31332
1	78777500	12	31380626	85	0.31332
1	78777500	12	31380654	85	0.31332
1	78777500	12	31380843	85	0.31332
1	78777500	12	31380865	85	0.31332
1	78777500	12	31381140	85	0.31332
1	78778725	12	31373617	85	0.31332
1	78778725	12	31374261	85	0.31332
1	78778725	12	31380155	85	0.31332
1	78778725	12	31380227	85	0.31332
1	78778725	12	31380234	85	0.31332
1	78778725	12	31380262	85	0.31332
1	78778725	12	31380573	85	0.31332
1	78778725	12	31380626	85	0.31332
1	78778725	12	31380654	85	0.31332
1	78778725	12	31380843	85	0.31332
1	78778725	12	31380865	85	0.31332
1	78778725	12	31381140	85	0.31332
1	78786208	12	31373617	85	0.31332
1	78786208	12	31374261	85	0.31332
1	78786208	12	31380155	85	0.31332
1	78786208	12	31380227	85	0.31332
1	78786208	12	31380234	85	0.31332
1	78786208	12	31380262	85	0.31332
1	78786208	12	31380573	85	0.31332
1	78786208	12	31380626	85	0.31332
1	78786208	12	31380654	85	0.31332
1	78786208	12	31380843	85	0.31332
1	78786208	12	31380865	85	0.31332
1	78786208	12	31381140	85	0.31332
1	78787005	12	31373617	85	0.31332
1	78787005	12	31374261	85	0.31332
1	78787005	12	31380155	85	0.31332
1	78787005	12	31380227	85	0.31332
1	78787005	12	31380234	85	0.31332
1	78787005	12	31380262	85	0.31332
1	78787005	12	31380573	85	0.31332
1	78787005	12	31380626	85	0.31332
1	78787005	12	31380654	85	0.31332
1	78787005	12	31380843	85	0.31332
1	78787005	12	31380865	85	0.31332
1	78787005	12	31381140	85	0.31332
1	78791150	12	31373617	85	0.31332
1	78791150	12	31374261	85	0.31332
1	78791150	12	31380155	85	0.31332
1	78791150	12	31380227	85	0.31332
1	78791150	12	31380234	85	0.31332
1	78791150	12	31380262	85	0.31332
1	78791150	12	31380573	85	0.31332
1	78791150	12	31380626	85	0.31332
1	78791150	12	31380654	85	0.31332
1	78791150	12	31380843	85	0.31332
1	78791150	12	31380865	85	0.31332
1	78791150	12	31381140	85	0.31332
1	78792147	12	31373617	85	0.31332
1	78792147	12	31374261	85	0.31332
1	78792147	12	31380155	85	0.31332
1	78792147	12	31380227	85	0.31332
1	78792147	12	31380234	85	0.31332
1	78792147	12	31380262	85	0.31332
1	78792147	12	31380573	85	0.31332
1	78792147	12	31380626	85	0.31332
1	78792147	12	31380654	85	0.31332
1	78792147	12	31380843	85	0.31332
1	78792147	12	31380865	85	0.31332
1	78792147	12	31381140	85	0.31332
1	78793142	12	31373617	85	0.31332
1	78793142	12	31374261	85	0.31332
1	78793142	12	31380155	85	0.31332
1	78793142	12	31380227	85	0.31332
1	78793142	12	31380234	85	0.31332
1	78793142	12	31380262	85	0.31332
1	78793142	12	31380573	85	0.31332
1	78793142	12	31380626	85	0.31332
1	78793142	12	31380654	85	0.31332
1	78793142	12	31380843	85	0.31332
1	78793142	12	31380865	85	0.31332
1	78793142	12	31381140	85	0.31332
1	78793143	12	31373617	85	0.31332
1	78793143	12	31374261	85	0.31332
1	78793143	12	31380155	85	0.31332
1	78793143	12	31380227	85	0.31332
1	78793143	12	31380234	85	0.31332
1	78793143	12	31380262	85	0.31332
1	78793143	12	31380573	85	0.31332
1	78793143	12	31380626	85	0.31332
1	78793143	12	31380654	85	0.31332
1	78793143	12	31380843	85	0.31332
1	78793143	12	31380865	85	0.31332
1	78793143	12	31381140	85	0.31332
1	78793647	12	31373617	85	0.31332
1	78793647	12	31374261	85	0.31332
1	78793647	12	31380155	85	0.31332
1	78793647	12	31380227	85	0.31332
1	78793647	12	31380234	85	0.31332
1	78793647	12	31380262	85	0.31332
1	78793647	12	31380573	85	0.31332
1	78793647	12	31380626	85	0.31332
1	78793647	12	31380654	85	0.31332
1	78793647	12	31380843	85	0.31332
1	78793647	12	31380865	85	0.31332
1	78793647	12	31381140	85	0.31332
1	78796612	12	31373617	85	0.31332
1	78796612	12	31374261	85	0.31332
1	78796612	12	31380155	85	0.31332
1	78796612	12	31380227	85	0.31332
1	78796612	12	31380234	85	0.31332
1	78796612	12	31380262	85	0.31332
1	78796612	12	31380573	85	0.31332
1	78796612	12	31380626	85	0.31332
1	78796612	12	31380654	85	0.31332
1	78796612	12	31380843	85	0.31332
1	78796612	12	31380865	85	0.31332
1	78796612	12	31381140	85	0.31332
1	78797028	12	31373617	85	0.31332
1	78797028	12	31374261	85	0.31332
1	78797028	12	31380155	85	0.31332
1	78797028	12	31380227	85	0.31332
1	78797028	12	31380234	85	0.31332
1	78797028	12	31380262	85	0.31332
1	78797028	12	31380573	85	0.31332
1	78797028	12	31380626	85	0.31332
1	78797028	12	31380654	85	0.31332
1	78797028	12	31380843	85	0.31332
1	78797028	12	31380865	85	0.31332
1	78797028	12	31381140	85	0.31332
1	78797867	12	31373617	85	0.31332
1	78797867	12	31374261	85	0.31332
1	78797867	12	31380155	85	0.31332
1	78797867	12	31380227	85	0.31332
1	78797867	12	31380234	85	0.31332
1	78797867	12	31380262	85	0.31332
1	78797867	12	31380573	85	0.31332
1	78797867	12	31380626	85	0.31332
1	78797867	12	31380654	85	0.31332
1	78797867	12	31380843	85	0.31332
1	78797867	12	31380865	85	0.31332
1	78797867	12	31381140	85	0.31332
1	78798327	12	31373617	85	0.31332
1	78798327	12	31374261	85	0.31332
1	78798327	12	31380155	85	0.31332
1	78798327	12	31380227	85	0.31332
1	78798327	12	31380234	85	0.31332
1	78798327	12	31380262	85	0.31332
1	78798327	12	31380573	85	0.31332
1	78798327	12	31380626	85	0.31332
1	78798327	12	31380654	85	0.31332
1	78798327	12	31380843	85	0.31332
1	78798327	12	31380865	85	0.31332
1	78798327	12	31381140	85	0.31332
1	78800843	12	31373617	85	0.31332
1	78800843	12	31374261	85	0.31332
1	78800843	12	31380155	85	0.31332
1	78800843	12	31380227	85	0.31332
1	78800843	12	31380234	85	0.31332
1	78800843	12	31380262	85	0.31332
1	78800843	12	31380573	85	0.31332
1	78800843	12	31380626	85	0.31332
1	78800843	12	31380654	85	0.31332
1	78800843	12	31380843	85	0.31332
1	78800843	12	31380865	85	0.31332
1	78800843	12	31381140	85	0.31332
1	78801366	12	31373617	85	0.31332
1	78801366	12	31374261	85	0.31332
1	78801366	12	31380155	85	0.31332
1	78801366	12	31380227	85	0.31332
1	78801366	12	31380234	85	0.31332
1	78801366	12	31380262	85	0.31332
1	78801366	12	31380573	85	0.31332
1	78801366	12	31380626	85	0.31332
1	78801366	12	31380654	85	0.31332
1	78801366	12	31380843	85	0.31332
1	78801366	12	31380865	85	0.31332
1	78801366	12	31381140	85	0.31332
1	78801529	12	31373617	85	0.31332
1	78801529	12	31374261	85	0.31332
1	78801529	12	31380155	85	0.31332
1	78801529	12	31380227	85	0.31332
1	78801529	12	31380234	85	0.31332
1	78801529	12	31380262	85	0.31332
1	78801529	12	31380573	85	0.31332
1	78801529	12	31380626	85	0.31332
1	78801529	12	31380654	85	0.31332
1	78801529	12	31380843	85	0.31332
1	78801529	12	31380865	85	0.31332
1	78801529	12	31381140	85	0.31332
1	78801764	12	31373617	85	0.31332
1	78801764	12	31374261	85	0.31332
1	78801764	12	31380155	85	0.31332
1	78801764	12	31380227	85	0.31332
1	78801764	12	31380234	85	0.31332
1	78801764	12	31380262	85	0.31332
1	78801764	12	31380573	85	0.31332
1	78801764	12	31380626	85	0.31332
1	78801764	12	31380654	85	0.31332
1	78801764	12	31380843	85	0.31332
1	78801764	12	31380865	85	0.31332
1	78801764	12	31381140	85	0.31332
1	78802071	12	31373617	85	0.31332
1	78802071	12	31374261	85	0.31332
1	78802071	12	31380155	85	0.31332
1	78802071	12	31380227	85	0.31332
1	78802071	12	31380234	85	0.31332
1	78802071	12	31380262	85	0.31332
1	78802071	12	31380573	85	0.31332
1	78802071	12	31380626	85	0.31332
1	78802071	12	31380654	85	0.31332
1	78802071	12	31380843	85	0.31332
1	78802071	12	31380865	85	0.31332
1	78802071	12	31381140	85	0.31332
1	78802520	12	31373617	85	0.31332
1	78802520	12	31374261	85	0.31332
1	78802520	12	31380155	85	0.31332
1	78802520	12	31380227	85	0.31332
1	78802520	12	31380234	85	0.31332
1	78802520	12	31380262	85	0.31332
1	78802520	12	31380573	85	0.31332
1	78802520	12	31380626	85	0.31332
1	78802520	12	31380654	85	0.31332
1	78802520	12	31380843	85	0.31332
1	78802520	12	31380865	85	0.31332
1	78802520	12	31381140	85	0.31332
1	78803512	12	31373617	85	0.31332
1	78803512	12	31374261	85	0.31332
1	78803512	12	31380155	85	0.31332
1	78803512	12	31380227	85	0.31332
1	78803512	12	31380234	85	0.31332
1	78803512	12	31380262	85	0.31332
1	78803512	12	31380573	85	0.31332
1	78803512	12	31380626	85	0.31332
1	78803512	12	31380654	85	0.31332
1	78803512	12	31380843	85	0.31332
1	78803512	12	31380865	85	0.31332
1	78803512	12	31381140	85	0.31332
1	78804220	12	31373617	85	0.31332
1	78804220	12	31374261	85	0.31332
1	78804220	12	31380155	85	0.31332
1	78804220	12	31380227	85	0.31332
1	78804220	12	31380234	85	0.31332
1	78804220	12	31380262	85	0.31332
1	78804220	12	31380573	85	0.31332
1	78804220	12	31380626	85	0.31332
1	78804220	12	31380654	85	0.31332
1	78804220	12	31380843	85	0.31332
1	78804220	12	31380865	85	0.31332
1	78804220	12	31381140	85	0.31332
1	78805511	12	31373617	85	0.31332
1	78805511	12	31374261	85	0.31332
1	78805511	12	31380155	85	0.31332
1	78805511	12	31380227	85	0.31332
1	78805511	12	31380234	85	0.31332
1	78805511	12	31380262	85	0.31332
1	78805511	12	31380573	85	0.31332
1	78805511	12	31380626	85	0.31332
1	78805511	12	31380654	85	0.31332
1	78805511	12	31380843	85	0.31332
1	78805511	12	31380865	85	0.31332
1	78805511	12	31381140	85	0.31332
1	78806194	12	31373617	85	0.31332
1	78806194	12	31374261	85	0.31332
1	78806194	12	31380155	85	0.31332
1	78806194	12	31380227	85	0.31332
1	78806194	12	31380234	85	0.31332
1	78806194	12	31380262	85	0.31332
1	78806194	12	31380573	85	0.31332
1	78806194	12	31380626	85	0.31332
1	78806194	12	31380654	85	0.31332
1	78806194	12	31380843	85	0.31332
1	78806194	12	31380865	85	0.31332
1	78806194	12	31381140	85	0.31332
1	78814001	12	31373617	85	0.31332
1	78814001	12	31374261	85	0.31332
1	78814001	12	31380155	85	0.31332
1	78814001	12	31380227	85	0.31332
1	78814001	12	31380234	85	0.31332
1	78814001	12	31380262	85	0.31332
1	78814001	12	31380573	85	0.31332
1	78814001	12	31380626	85	0.31332
1	78814001	12	31380654	85	0.31332
1	78814001	12	31380843	85	0.31332
1	78814001	12	31380865	85	0.31332
1	78814001	12	31381140	85	0.31332
1	78817443	12	31373617	85	0.31332
1	78817443	12	31374261	85	0.31332
1	78817443	12	31380155	85	0.31332
1	78817443	12	31380227	85	0.31332
1	78817443	12	31380234	85	0.31332
1	78817443	12	31380262	85	0.31332
1	78817443	12	31380573	85	0.31332
1	78817443	12	31380626	85	0.31332
1	78817443	12	31380654	85	0.31332
1	78817443	12	31380843	85	0.31332
1	78817443	12	31380865	85	0.31332
1	78817443	12	31381140	85	0.31332
1	78817451	12	31373617	85	0.31332
1	78817451	12	31374261	85	0.31332
1	78817451	12	31380155	85	0.31332
1	78817451	12	31380227	85	0.31332
1	78817451	12	31380234	85	0.31332
1	78817451	12	31380262	85	0.31332
1	78817451	12	31380573	85	0.31332
1	78817451	12	31380626	85	0.31332
1	78817451	12	31380654	85	0.31332
1	78817451	12	31380843	85	0.31332
1	78817451	12	31380865	85	0.31332
1	78817451	12	31381140	85	0.31332
1	79625171	12	27812430	85	0.308444
1	79627279	12	27812430	85	0.308444
1	79629645	12	27812430	85	0.308444
1	80375917	12	33512876	85	0.304822
1	80531263	12	30536115	85	0.315399
1	80536798	12	30536115	85	0.315399
1	80953842	12	32801233	85	0.315112
1	80953842	12	32803639	85	0.324361
1	80954836	12	44705692	85	0.30168
1	80955029	12	44705692	85	0.30757
1	81962903	12	44679279	85	0.30666
1	81965484	12	46665386	85	0.334813
1	81965484	12	46672571	85	0.339399
1	81965484	12	46676493	85	0.339399
1	81965484	12	46677461	85	0.334813
1	81965484	12	46677658	85	0.334813
1	81965484	12	46680474	85	0.339399
1	81965484	12	46680936	85	0.334813
1	81965484	12	46684070	85	0.334813
1	81965484	12	46688469	85	0.315314
1	82049088	12	27951387	85	0.373293
1	82483182	12	24110639	85	0.325938
1	82573795	12	25565788	85	0.327149
1	83461181	12	39496440	85	0.303639
1	83729731	12	46029840	85	0.308772
1	83729731	12	46031456	85	0.308772
1	83729731	12	46031491	85	0.308772
1	83729731	12	46031602	85	0.308772
1	83729731	12	46031633	85	0.308772
1	83729731	12	46032665	85	0.308772
1	83729731	12	46033203	85	0.308772
1	83729731	12	46037099	85	0.308772
1	83729731	12	46039365	85	0.308772
1	83729734	12	46029840	85	0.308772
1	83729734	12	46031456	85	0.308772
1	83729734	12	46031491	85	0.308772
1	83729734	12	46031602	85	0.308772
1	83729734	12	46031633	85	0.308772
1	83729734	12	46032665	85	0.308772
1	83729734	12	46033203	85	0.308772
1	83729734	12	46037099	85	0.308772
1	83729734	12	46039365	85	0.308772
1	83744617	12	33747749	85	0.300311
1	83747061	12	33747749	85	0.300311
1	83818054	12	42402342	85	0.331468
1	83818054	12	42423185	85	0.332118
1	83825107	12	33747749	85	0.300311
1	84215907	12	26476225	85	0.302009
1	84740958	12	24288115	85	0.317952
1	84741191	12	24288115	85	0.303127
1	84976011	12	41199683	85	0.302071
1	84976011	12	41199694	85	0.302071
1	84976011	12	41199782	85	0.302071
1	84976011	12	41199793	85	0.302071
1	84976011	12	41200277	85	0.302071
1	84976011	12	41200678	85	0.302071
1	84976011	12	41200773	85	0.302071
1	84976011	12	41200795	85	0.302071
1	84976011	12	41200855	85	0.302071
1	84976011	12	41200954	85	0.302071
1	84976011	12	41201080	85	0.302071
1	84976011	12	41201235	85	0.302071
1	84976011	12	41201274	85	0.302071
1	84976011	12	41202072	85	0.302071
1	84976011	12	41202346	85	0.302071
1	84976011	12	41202458	85	0.302071
1	84976011	12	41202463	85	0.302071
1	84976011	12	41202875	85	0.302071
1	84976011	12	41203274	85	0.302071
1	84976011	12	41203286	85	0.302071
1	84976011	12	41203320	85	0.302071
1	84976011	12	41203676	85	0.302071
1	84976011	12	41203691	85	0.302071
1	84976011	12	41204160	85	0.302071
1	84976011	12	41204414	85	0.302071
1	84976011	12	41204739	85	0.302071
1	84976011	12	41204756	85	0.302071
1	84976011	12	41204914	85	0.302071
1	84976011	12	41205313	85	0.302071
1	84976011	12	41205471	85	0.302071
1	84976011	12	41205566	85	0.302071
1	84976011	12	41205593	85	0.302071
1	84976011	12	41205662	85	0.302071
1	84976011	12	41205773	85	0.302071
1	84976011	12	41205986	85	0.302071
1	84976011	12	41206187	85	0.302071
1	84976011	12	41206779	85	0.302071
1	84976011	12	41207258	85	0.302071
1	84976011	12	41207259	85	0.302071
1	84976011	12	41207302	85	0.302071
1	84976011	12	41207399	85	0.302071
1	84976011	12	41207693	85	0.302071
1	84976011	12	41207792	85	0.302071
1	84976011	12	41207867	85	0.302071
1	84976011	12	41208061	85	0.302071
1	84976011	12	41208064	85	0.302071
1	84976011	12	41208201	85	0.302071
1	84976011	12	41208214	85	0.302071
1	84976011	12	41208400	85	0.302071
1	84976011	12	41208739	85	0.302071
1	84976011	12	41208934	85	0.302071
1	84976011	12	41209036	85	0.302071
1	84976011	12	41209067	85	0.302071
1	84976011	12	41209103	85	0.302071
1	84976011	12	41209124	85	0.302071
1	84976011	12	41209494	85	0.302071
1	84976011	12	41209934	85	0.302071
1	84976011	12	41210021	85	0.302071
1	84976011	12	41210264	85	0.302071
1	84976011	12	41210341	85	0.302071
1	84976011	12	41210490	85	0.302071
1	84976011	12	41210835	85	0.302071
1	84976011	12	41211413	85	0.302071
1	84976011	12	41211468	85	0.302071
1	84976011	12	41211548	85	0.302071
1	84976011	12	41211981	85	0.302071
1	84976011	12	41212564	85	0.302071
1	84976011	12	41213119	85	0.302071
1	84976011	12	41213321	85	0.302071
1	84976011	12	41213323	85	0.302071
1	84976011	12	41213365	85	0.302071
1	84976011	12	41213510	85	0.302071
1	84976011	12	41213800	85	0.302071
1	84976011	12	41214543	85	0.302071
1	84976011	12	41214711	85	0.302071
1	84976011	12	41214851	85	0.302071
1	84976011	12	41215554	85	0.302071
1	84976011	12	41215742	85	0.302071
1	84976011	12	41215763	85	0.302071
1	84976011	12	41215805	85	0.302071
1	84976011	12	41216073	85	0.302071
1	84976011	12	41216133	85	0.302071
1	84976011	12	41216382	85	0.302071
1	84976011	12	41216592	85	0.302071
1	84976011	12	41216750	85	0.302071
1	84976011	12	41216756	85	0.302071
1	84976011	12	41216914	85	0.302071
1	84976011	12	41216919	85	0.302071
1	84976011	12	41217237	85	0.302071
1	84976011	12	41217435	85	0.302071
1	84976011	12	41217440	85	0.302071
1	84976011	12	41217489	85	0.302071
1	84976011	12	41217568	85	0.302071
1	84976011	12	41217793	85	0.302071
1	84976011	12	41218021	85	0.302071
1	84976011	12	41218209	85	0.302071
1	84976011	12	41218530	85	0.302071
1	84976011	12	41218648	85	0.302071
1	84977271	12	41199683	85	0.302071
1	84977271	12	41199694	85	0.302071
1	84977271	12	41199782	85	0.302071
1	84977271	12	41199793	85	0.302071
1	84977271	12	41200277	85	0.302071
1	84977271	12	41200678	85	0.302071
1	84977271	12	41200773	85	0.302071
1	84977271	12	41200795	85	0.302071
1	84977271	12	41200855	85	0.302071
1	84977271	12	41200954	85	0.302071
1	84977271	12	41201080	85	0.302071
1	84977271	12	41201235	85	0.302071
1	84977271	12	41201274	85	0.302071
1	84977271	12	41202072	85	0.302071
1	84977271	12	41202346	85	0.302071
1	84977271	12	41202458	85	0.302071
1	84977271	12	41202463	85	0.302071
1	84977271	12	41202875	85	0.302071
1	84977271	12	41203274	85	0.302071
1	84977271	12	41203286	85	0.302071
1	84977271	12	41203320	85	0.302071
1	84977271	12	41203676	85	0.302071
1	84977271	12	41203691	85	0.302071
1	84977271	12	41204160	85	0.302071
1	84977271	12	41204414	85	0.302071
1	84977271	12	41204739	85	0.302071
1	84977271	12	41204756	85	0.302071
1	84977271	12	41204914	85	0.302071
1	84977271	12	41205313	85	0.302071
1	84977271	12	41205471	85	0.302071
1	84977271	12	41205566	85	0.302071
1	84977271	12	41205593	85	0.302071
1	84977271	12	41205662	85	0.302071
1	84977271	12	41205773	85	0.302071
1	84977271	12	41205986	85	0.302071
1	84977271	12	41206187	85	0.302071
1	84977271	12	41206779	85	0.302071
1	84977271	12	41207258	85	0.302071
1	84977271	12	41207259	85	0.302071
1	84977271	12	41207302	85	0.302071
1	84977271	12	41207399	85	0.302071
1	84977271	12	41207693	85	0.302071
1	84977271	12	41207792	85	0.302071
1	84977271	12	41207867	85	0.302071
1	84977271	12	41208061	85	0.302071
1	84977271	12	41208064	85	0.302071
1	84977271	12	41208201	85	0.302071
1	84977271	12	41208214	85	0.302071
1	84977271	12	41208400	85	0.302071
1	84977271	12	41208739	85	0.302071
1	84977271	12	41208934	85	0.302071
1	84977271	12	41209036	85	0.302071
1	84977271	12	41209067	85	0.302071
1	84977271	12	41209103	85	0.302071
1	84977271	12	41209124	85	0.302071
1	84977271	12	41209494	85	0.302071
1	84977271	12	41209934	85	0.302071
1	84977271	12	41210021	85	0.302071
1	84977271	12	41210264	85	0.302071
1	84977271	12	41210341	85	0.302071
1	84977271	12	41210490	85	0.302071
1	84977271	12	41210835	85	0.302071
1	84977271	12	41211413	85	0.302071
1	84977271	12	41211468	85	0.302071
1	84977271	12	41211548	85	0.302071
1	84977271	12	41211981	85	0.302071
1	84977271	12	41212564	85	0.302071
1	84977271	12	41213119	85	0.302071
1	84977271	12	41213321	85	0.302071
1	84977271	12	41213323	85	0.302071
1	84977271	12	41213365	85	0.302071
1	84977271	12	41213510	85	0.302071
1	84977271	12	41213800	85	0.302071
1	84977271	12	41214543	85	0.302071
1	84977271	12	41214711	85	0.302071
1	84977271	12	41214851	85	0.302071
1	84977271	12	41215554	85	0.302071
1	84977271	12	41215742	85	0.302071
1	84977271	12	41215763	85	0.302071
1	84977271	12	41215805	85	0.302071
1	84977271	12	41216073	85	0.302071
1	84977271	12	41216133	85	0.302071
1	84977271	12	41216382	85	0.302071
1	84977271	12	41216592	85	0.302071
1	84977271	12	41216750	85	0.302071
1	84977271	12	41216756	85	0.302071
1	84977271	12	41216914	85	0.302071
1	84977271	12	41216919	85	0.302071
1	84977271	12	41217237	85	0.302071
1	84977271	12	41217435	85	0.302071
1	84977271	12	41217440	85	0.302071
1	84977271	12	41217489	85	0.302071
1	84977271	12	41217568	85	0.302071
1	84977271	12	41217793	85	0.302071
1	84977271	12	41218021	85	0.302071
1	84977271	12	41218209	85	0.302071
1	84977271	12	41218530	85	0.302071
1	84977271	12	41218648	85	0.302071
1	84985173	12	41199683	85	0.302071
1	84985173	12	41199694	85	0.302071
1	84985173	12	41199782	85	0.302071
1	84985173	12	41199793	85	0.302071
1	84985173	12	41200277	85	0.302071
1	84985173	12	41200678	85	0.302071
1	84985173	12	41200773	85	0.302071
1	84985173	12	41200795	85	0.302071
1	84985173	12	41200855	85	0.302071
1	84985173	12	41200954	85	0.302071
1	84985173	12	41201080	85	0.302071
1	84985173	12	41201235	85	0.302071
1	84985173	12	41201274	85	0.302071
1	84985173	12	41202072	85	0.302071
1	84985173	12	41202346	85	0.302071
1	84985173	12	41202458	85	0.302071
1	84985173	12	41202463	85	0.302071
1	84985173	12	41202875	85	0.302071
1	84985173	12	41203274	85	0.302071
1	84985173	12	41203286	85	0.302071
1	84985173	12	41203320	85	0.302071
1	84985173	12	41203676	85	0.302071
1	84985173	12	41203691	85	0.302071
1	84985173	12	41204160	85	0.302071
1	84985173	12	41204414	85	0.302071
1	84985173	12	41204739	85	0.302071
1	84985173	12	41204756	85	0.302071
1	84985173	12	41204914	85	0.302071
1	84985173	12	41205313	85	0.302071
1	84985173	12	41205471	85	0.302071
1	84985173	12	41205566	85	0.302071
1	84985173	12	41205593	85	0.302071
1	84985173	12	41205662	85	0.302071
1	84985173	12	41205773	85	0.302071
1	84985173	12	41205986	85	0.302071
1	84985173	12	41206187	85	0.302071
1	84985173	12	41206779	85	0.302071
1	84985173	12	41207258	85	0.302071
1	84985173	12	41207259	85	0.302071
1	84985173	12	41207302	85	0.302071
1	84985173	12	41207399	85	0.302071
1	84985173	12	41207693	85	0.302071
1	84985173	12	41207792	85	0.302071
1	84985173	12	41207867	85	0.302071
1	84985173	12	41208061	85	0.302071
1	84985173	12	41208064	85	0.302071
1	84985173	12	41208201	85	0.302071
1	84985173	12	41208214	85	0.302071
1	84985173	12	41208400	85	0.302071
1	84985173	12	41208739	85	0.302071
1	84985173	12	41208934	85	0.302071
1	84985173	12	41209036	85	0.302071
1	84985173	12	41209067	85	0.302071
1	84985173	12	41209103	85	0.302071
1	84985173	12	41209124	85	0.302071
1	84985173	12	41209494	85	0.302071
1	84985173	12	41209934	85	0.302071
1	84985173	12	41210021	85	0.302071
1	84985173	12	41210264	85	0.302071
1	84985173	12	41210341	85	0.302071
1	84985173	12	41210490	85	0.302071
1	84985173	12	41210835	85	0.302071
1	84985173	12	41211413	85	0.302071
1	84985173	12	41211468	85	0.302071
1	84985173	12	41211548	85	0.302071
1	84985173	12	41211981	85	0.302071
1	84985173	12	41212564	85	0.302071
1	84985173	12	41213119	85	0.302071
1	84985173	12	41213321	85	0.302071
1	84985173	12	41213323	85	0.302071
1	84985173	12	41213365	85	0.302071
1	84985173	12	41213510	85	0.302071
1	84985173	12	41213800	85	0.302071
1	84985173	12	41214543	85	0.302071
1	84985173	12	41214711	85	0.302071
1	84985173	12	41214851	85	0.302071
1	84985173	12	41215554	85	0.302071
1	84985173	12	41215742	85	0.302071
1	84985173	12	41215763	85	0.302071
1	84985173	12	41215805	85	0.302071
1	84985173	12	41216073	85	0.302071
1	84985173	12	41216133	85	0.302071
1	84985173	12	41216382	85	0.302071
1	84985173	12	41216592	85	0.302071
1	84985173	12	41216750	85	0.302071
1	84985173	12	41216756	85	0.302071
1	84985173	12	41216914	85	0.302071
1	84985173	12	41216919	85	0.302071
1	84985173	12	41217237	85	0.302071
1	84985173	12	41217435	85	0.302071
1	84985173	12	41217440	85	0.302071
1	84985173	12	41217489	85	0.302071
1	84985173	12	41217568	85	0.302071
1	84985173	12	41217793	85	0.302071
1	84985173	12	41218021	85	0.302071
1	84985173	12	41218209	85	0.302071
1	84985173	12	41218530	85	0.302071
1	84985173	12	41218648	85	0.302071
1	85165763	12	43407249	85	0.30147
1	85245064	12	41959250	85	0.327658
1	85245064	12	41962856	85	0.308944
1	85245064	12	41968282	85	0.308944
1	85340005	12	47716012	85	0.303009
1	85340005	12	47717646	85	0.303009
1	85612378	12	30529778	85	0.313189
1	85612381	12	30529778	85	0.313189
1	85613035	12	30529778	85	0.313189
1	85618999	12	30529778	85	0.313189
1	85627467	12	30529778	85	0.313189
1	85627755	12	30529778	85	0.313189
1	85629073	12	30529778	85	0.313189
1	85631120	12	30529778	85	0.313189
1	85631226	12	30529778	85	0.313189
1	85632316	12	30529778	85	0.313189
1	85634847	12	30529778	85	0.313189
1	85634912	12	30529778	85	0.313189
1	85646525	12	30529778	85	0.313189
1	85650003	12	30529778	85	0.313189
1	85650908	12	30529778	85	0.313189
1	85679430	12	33381755	85	0.302522
1	85680783	12	33381755	85	0.302522
1	85757406	12	25063004	85	0.32476
1	85757406	12	25063983	85	0.32476
1	85760353	12	25063004	85	0.309495
1	85760353	12	25063983	85	0.309495
1	85763154	12	25063004	85	0.32476
1	85763154	12	25063983	85	0.32476
1	85763235	12	25063004	85	0.309495
1	85763235	12	25063983	85	0.309495
1	85763861	12	25063004	85	0.32476
1	85763861	12	25063983	85	0.32476
1	85765682	12	25063004	85	0.309495
1	85765682	12	25063983	85	0.309495
1	85765798	12	25063004	85	0.32476
1	85765798	12	25063983	85	0.32476
1	85766230	12	25063004	85	0.32476
1	85766230	12	25063983	85	0.32476
1	85768860	12	25063004	85	0.32476
1	85768860	12	25063983	85	0.32476
1	85923472	12	33384431	85	0.323552
1	85923472	12	33385197	85	0.351906
1	85923472	12	33386912	85	0.329226
1	85923472	12	33387308	85	0.334384
1	85923472	12	33387645	85	0.329226
1	85923472	12	33387695	85	0.334384
1	85923472	12	33388262	85	0.334384
1	85923472	12	33389544	85	0.329226
1	85923472	12	33389616	85	0.329226
1	85923472	12	33389931	85	0.329226
1	85923472	12	33389983	85	0.329226
1	85923472	12	33396021	85	0.308433
1	85923472	12	33396094	85	0.308433
1	85923472	12	33396730	85	0.324664
1	85923472	12	33396777	85	0.324664
1	85972845	12	31484881	85	0.304915
1	85972845	12	42242101	85	0.338768
1	85974366	12	42242101	85	0.342999
1	85975480	12	42242101	85	0.342999
1	85976805	12	42242101	85	0.368558
1	85978210	12	42242101	85	0.342999
1	85979923	12	42242101	85	0.342999
1	85982555	12	46175166	85	0.505952
1	85988931	12	46175166	85	1
1	85988933	12	46175166	85	1
1	86004694	12	46175166	85	1
1	86032174	12	31064659	85	0.321058
1	86032174	12	31065763	85	0.321058
1	86084493	12	48158814	85	0.314162
1	86084493	12	48178486	85	0.314162
1	86273894	12	33829666	85	0.314599
1	86273894	12	33832801	85	0.314599
1	86273894	12	33834130	85	0.314599
1	86273894	12	33843220	85	0.314599
1	86273894	12	33846596	85	0.314599
1	86273894	12	33847130	85	0.314599
1	86273894	12	33852096	85	0.314599
1	86273894	12	33852823	85	0.314599
1	86273894	12	33853163	85	0.349092
1	86273894	12	33856055	85	0.314599
1	86273894	12	33858735	85	0.314599
1	86273894	12	33861288	85	0.314599
1	86273894	12	33863275	85	0.314599
1	86273894	12	33873785	85	0.314599
1	86273894	12	33879597	85	0.314599
1	86273894	12	33881662	85	0.314599
1	86273894	12	33882027	85	0.314599
1	86273894	12	33894217	85	0.314599
1	86273894	12	33894304	85	0.314599
1	86273894	12	33896581	85	0.314599
1	86273894	12	33898408	85	0.314599
1	86279995	12	33853163	85	0.300787
1	86348553	12	34119247	85	0.308391
1	86365719	12	33853163	85	0.314708
1	86365719	12	34324720	85	0.315544
1	86384921	12	33853163	85	0.314708
1	86384921	12	34324720	85	0.315544
1	86399087	12	33853163	85	0.314708
1	86399087	12	34324720	85	0.315544
1	86414246	12	33853163	85	0.314708
1	86414246	12	34324720	85	0.315544
1	86419171	12	33853163	85	0.314708
1	86419171	12	34324720	85	0.315544
1	86426460	12	33853163	85	0.314708
1	86426460	12	34324720	85	0.315544
1	86553669	12	42183000	85	0.300483
1	86553669	12	42190395	85	0.301481
1	86553669	12	42190993	85	0.301481
1	86555253	12	42183000	85	0.300483
1	86555253	12	42190395	85	0.301481
1	86555253	12	42190993	85	0.301481
1	86555404	12	42183000	85	0.300483
1	86555404	12	42190395	85	0.301481
1	86555404	12	42190993	85	0.301481
1	86557710	12	42183000	85	0.300483
1	86557710	12	42190395	85	0.301481
1	86557710	12	42190993	85	0.301481
1	86557724	12	42183000	85	0.300483
1	86557724	12	42190395	85	0.301481
1	86557724	12	42190993	85	0.301481
1	86700212	12	48926042	85	0.317571
1	86700212	12	48927924	85	0.303413
1	86700212	12	48930043	85	0.317571
1	86711927	12	48926042	85	0.317571
1	86711927	12	48927924	85	0.303413
1	86711927	12	48930043	85	0.317571
1	86751216	12	24456009	85	0.30203
1	87260750	12	32193172	85	0.346066
1	87309240	12	41955785	85	0.308527
1	87312772	12	41955785	85	0.308527
1	87313498	12	41955785	85	0.308527
1	87595206	12	31562633	85	0.303797
1	87595206	12	31747671	85	0.373844
1	87715194	12	25098613	85	0.302769
1	87715194	12	25105863	85	0.302769
1	87718806	12	25098613	85	0.302769
1	87718806	12	25105863	85	0.302769
1	87976321	12	31504016	85	0.333779
1	87976331	12	31504016	85	0.333779
1	87976887	12	31504016	85	0.304782
1	87977280	12	31504016	85	0.333779
1	87978110	12	31504016	85	0.333779
1	88042068	12	42129393	85	0.326873
1	88097081	12	49438347	85	0.308659
1	88097081	12	49441175	85	0.300656
1	88097081	12	49442561	85	0.308659
1	88097081	12	49459725	85	0.326286
1	88097081	12	49462102	85	0.326286
1	88097081	12	49462202	85	0.301663
1	88097081	12	49464221	85	0.301663
1	88097081	12	49467675	85	0.326286
1	88097081	12	49472767	85	0.301663
1	88097081	12	49476415	85	0.301663
1	88097081	12	49477930	85	0.301663
1	88102016	12	49459725	85	0.303298
1	88102016	12	49462102	85	0.303298
1	88102016	12	49467675	85	0.303298
1	88334508	12	24490996	85	0.321812
1	88361443	12	28322234	85	0.300205
1	88416972	12	27956469	85	0.309983
1	89352497	12	33198723	85	0.310278
1	89574582	12	46623807	85	0.321252
1	90099034	12	24849641	85	0.343307
1	90099034	12	24858612	85	0.343307
1	90099034	12	24860035	85	0.343307
1	90099034	12	24860997	85	0.343307
1	90099034	12	24866025	85	0.343307
1	90099034	12	24866583	85	0.355713
1	90099034	12	24866780	85	0.326321
1	90100179	12	24849641	85	0.343307
1	90100179	12	24858612	85	0.343307
1	90100179	12	24860035	85	0.343307
1	90100179	12	24860997	85	0.343307
1	90100179	12	24866025	85	0.343307
1	90100179	12	24866583	85	0.355713
1	90100179	12	24866780	85	0.326321
1	90101645	12	24849641	85	0.343307
1	90101645	12	24858612	85	0.343307
1	90101645	12	24860035	85	0.343307
1	90101645	12	24860997	85	0.343307
1	90101645	12	24866025	85	0.343307
1	90101645	12	24866583	85	0.355713
1	90101645	12	24866780	85	0.326321
1	90106764	12	24849641	85	0.343307
1	90106764	12	24858612	85	0.343307
1	90106764	12	24860035	85	0.343307
1	90106764	12	24860997	85	0.343307
1	90106764	12	24866025	85	0.343307
1	90106764	12	24866583	85	0.355713
1	90106764	12	24866780	85	0.326321
1	90440645	12	45367894	85	0.308593
1	91156993	12	31895456	85	0.311036
1	91243376	12	40545096	85	0.307818
1	91336587	12	47085520	85	0.311664
1	92053956	12	31029859	85	0.322033
1	92057446	12	31029859	85	0.322033
1	92134180	12	39899631	85	0.30672
1	92134180	12	39901479	85	0.30672
1	92134180	12	39902695	85	0.30672
1	92134180	12	39905743	85	0.30672
1	92134180	12	39907431	85	0.327074
1	92134180	12	39907856	85	0.30672
1	92134180	12	39912283	85	0.30672
1	92134180	12	39918202	85	0.30672
1	92134180	12	39919265	85	0.30672
1	92549933	12	39419027	85	0.309021
1	92558583	12	39419027	85	0.30147
1	92568263	12	39414371	85	0.338898
1	92568263	12	39415873	85	0.30133
1	92568263	12	39415929	85	0.30133
1	92568263	12	39416643	85	0.30133
1	92568263	12	39419027	85	0.338479
1	92569627	12	39414371	85	0.305262
1	92569627	12	39419027	85	0.316347
1	92569634	12	39414371	85	0.305262
1	92569634	12	39419027	85	0.316347
1	92582163	12	33076989	85	0.353926
1	92582163	12	33077520	85	0.353926
1	92582163	12	33080854	85	0.353926
1	92582163	12	33080897	85	0.353926
1	92582163	12	33082501	85	0.353926
1	92582163	12	33085955	85	0.313262
1	92582163	12	33086941	85	0.353926
1	92582163	12	33088350	85	0.353926
1	92582163	12	33089387	85	0.353926
1	92583738	12	33076989	85	0.353926
1	92583738	12	33077520	85	0.353926
1	92583738	12	33080854	85	0.353926
1	92583738	12	33080897	85	0.353926
1	92583738	12	33082501	85	0.353926
1	92583738	12	33085955	85	0.313262
1	92583738	12	33086941	85	0.353926
1	92583738	12	33088350	85	0.353926
1	92583738	12	33089387	85	0.353926
1	92589808	12	33076989	85	0.353926
1	92589808	12	33077520	85	0.353926
1	92589808	12	33080854	85	0.353926
1	92589808	12	33080897	85	0.353926
1	92589808	12	33082501	85	0.353926
1	92589808	12	33085955	85	0.313262
1	92589808	12	33086941	85	0.353926
1	92589808	12	33088350	85	0.353926
1	92589808	12	33089387	85	0.353926
1	92593728	12	33076989	85	0.353926
1	92593728	12	33077520	85	0.353926
1	92593728	12	33080854	85	0.353926
1	92593728	12	33080897	85	0.353926
1	92593728	12	33082501	85	0.353926
1	92593728	12	33085955	85	0.313262
1	92593728	12	33086941	85	0.353926
1	92593728	12	33088350	85	0.353926
1	92593728	12	33089387	85	0.353926
1	92593827	12	33076989	85	0.353926
1	92593827	12	33077520	85	0.353926
1	92593827	12	33080854	85	0.353926
1	92593827	12	33080897	85	0.353926
1	92593827	12	33082501	85	0.353926
1	92593827	12	33085955	85	0.313262
1	92593827	12	33086941	85	0.353926
1	92593827	12	33088350	85	0.353926
1	92593827	12	33089387	85	0.353926
1	45381415	12	61059049	85	0.306418
1	45381415	12	61122386	85	0.306418
1	45382909	12	61059049	85	0.306418
1	45382909	12	61122386	85	0.306418
1	45384332	12	61059049	85	0.306418
1	45384332	12	61122386	85	0.306418
1	45388132	12	61059049	85	0.306418
1	45388132	12	61122386	85	0.306418
1	45394369	12	61059049	85	0.306418
1	45394369	12	61122386	85	0.306418
1	45396919	12	61059049	85	0.306418
1	45396919	12	61122386	85	0.306418
1	45397100	12	61059049	85	0.306418
1	45397100	12	61122386	85	0.306418
1	45403278	12	61059049	85	0.306418
1	45403278	12	61122386	85	0.306418
1	45403729	12	61059049	85	0.306418
1	45403729	12	61122386	85	0.306418
1	45404224	12	61059049	85	0.306418
1	45404224	12	61122386	85	0.306418
1	45406221	12	61059049	85	0.344046
1	45406221	12	61122386	85	0.344046
1	45411889	12	61059049	85	0.306418
1	45411889	12	61122386	85	0.306418
1	45414631	12	61059049	85	0.306418
1	45414631	12	61122386	85	0.306418
1	45416641	12	61059049	85	0.306418
1	45416641	12	61122386	85	0.306418
1	45419015	12	61059049	85	0.306418
1	45419015	12	61122386	85	0.306418
1	45421192	12	61059049	85	0.306418
1	45421192	12	61122386	85	0.306418
1	45425939	12	61059049	85	0.306418
1	45425939	12	61122386	85	0.306418
1	45430218	12	61059049	85	0.306418
1	45430218	12	61122386	85	0.306418
1	45431617	12	61059049	85	0.306418
1	45431617	12	61122386	85	0.306418
1	45436566	12	60464197	85	0.309472
1	45436669	12	60464197	85	0.309472
1	45437962	12	60464197	85	0.314049
1	45438171	12	60464197	85	0.309472
1	45438481	12	61059049	85	0.306418
1	45438481	12	61122386	85	0.306418
1	45438498	12	60464197	85	0.309472
1	45439045	12	60464197	85	0.309472
1	45441664	12	61059049	85	0.306418
1	45441664	12	61122386	85	0.306418
1	45443102	12	61059049	85	0.306418
1	45443102	12	61122386	85	0.306418
1	45443766	12	60464197	85	0.309472
1	45444038	12	60464197	85	0.309472
1	45445310	12	61059049	85	0.306418
1	45445310	12	61122386	85	0.306418
1	45445388	12	60464197	85	0.309472
1	45445992	12	61059049	85	0.306418
1	45445992	12	61122386	85	0.306418
1	45447799	12	61059049	85	0.306418
1	45447799	12	61122386	85	0.306418
1	45449048	12	61059049	85	0.306418
1	45449048	12	61122386	85	0.306418
1	45449582	12	61059049	85	0.306418
1	45449582	12	61122386	85	0.306418
1	45450705	12	61059049	85	0.306418
1	45450705	12	61122386	85	0.306418
1	45450768	12	61059049	85	0.306418
1	45450768	12	61122386	85	0.306418
1	45453337	12	61059049	85	0.302763
1	45453337	12	61122386	85	0.302763
1	45456143	12	61059049	85	0.306418
1	45456143	12	61122386	85	0.306418
1	45464289	12	61059049	85	0.306418
1	45464289	12	61122386	85	0.306418
1	45464450	12	61059049	85	0.306418
1	45464450	12	61122386	85	0.306418
1	45466573	12	61059049	85	0.306418
1	45466573	12	61122386	85	0.306418
1	45471362	12	61059049	85	0.306418
1	45471362	12	61122386	85	0.306418
1	45473572	12	61059049	85	0.306418
1	45473572	12	61122386	85	0.306418
1	45474008	12	61059049	85	0.306418
1	45474008	12	61122386	85	0.306418
1	45479772	12	61059049	85	0.306418
1	45479772	12	61122386	85	0.306418
1	45480829	12	61059049	85	0.306418
1	45480829	12	61122386	85	0.306418
1	45487251	12	61059049	85	0.310854
1	45487251	12	61122386	85	0.310854
1	45487487	12	61059049	85	0.310854
1	45487487	12	61122386	85	0.310854
1	45488212	12	61059049	85	0.310854
1	45488212	12	61122386	85	0.310854
1	45489110	12	61059049	85	0.310854
1	45489110	12	61122386	85	0.310854
1	45492093	12	61059049	85	0.310854
1	45492093	12	61122386	85	0.310854
1	45498226	12	61059049	85	0.310854
1	45498226	12	61122386	85	0.310854
1	45499647	12	61059049	85	0.310854
1	45499647	12	61122386	85	0.310854
1	45509739	12	61059049	85	0.310854
1	45509739	12	61122386	85	0.310854
1	46346638	12	72885554	85	0.306844
1	46443287	12	68667287	85	0.304705
1	46814029	12	63244670	85	0.310051
1	46814029	12	63244762	85	0.310051
1	46900009	12	56852904	85	0.333061
1	46905802	12	56852904	85	0.303959
1	46906385	12	56852904	85	0.303959
1	46906519	12	56852904	85	0.333061
1	46906793	12	56852904	85	0.303959
1	46907309	12	56852904	85	0.303959
1	46907733	12	56852904	85	0.303959
1	46910400	12	56852904	85	0.303959
1	46911060	12	56852904	85	0.303959
1	46911290	12	56852904	85	0.303959
1	46913300	12	56852904	85	0.303959
1	46913939	12	56852904	85	0.333061
1	46913944	12	56852904	85	0.333061
1	46913958	12	56852904	85	0.303959
1	46914490	12	56852904	85	0.303959
1	46921280	12	56849407	85	0.354419
1	46921280	12	56850013	85	0.354419
1	46921280	12	56852904	85	0.354015
1	47277551	12	74899811	85	0.323291
1	47550767	12	67215987	85	0.300839
1	47550767	12	67226362	85	0.300839
1	47550767	12	67227089	85	0.300839
1	47550767	12	67227720	85	0.300839
1	47550767	12	67242942	85	0.300839
1	47550767	12	67245278	85	0.300839
1	47550767	12	67245592	85	0.300839
1	47550767	12	67247124	85	0.300839
1	47550767	12	67249748	85	0.300839
1	47550767	12	67249750	85	0.300839
1	48516645	12	58070974	85	0.309437
1	48516645	12	58072048	85	0.309437
1	48516645	12	58077198	85	0.309437
1	48516645	12	58078394	85	0.309437
1	48516645	12	58082755	85	0.309437
1	48516645	12	58085818	85	0.309437
1	48516645	12	58085820	85	0.309437
1	48516645	12	58086036	85	0.309437
1	48516645	12	58086220	85	0.309437
1	48516645	12	58086247	85	0.309437
1	48516645	12	58095028	85	0.309437
1	48516645	12	58095086	85	0.309437
1	48516645	12	58099228	85	0.309437
1	48516645	12	58101310	85	0.309437
1	48516645	12	58101566	85	0.309437
1	48516645	12	58107725	85	0.309437
1	48516645	12	58108094	85	0.309437
1	48516645	12	58109437	85	0.309437
1	48516645	12	58124803	85	0.311715
1	48555129	12	77483104	85	0.303959
1	48676952	12	52561407	85	0.308561
1	48679092	12	52561407	85	0.308561
1	48680281	12	52561407	85	0.308561
1	48972537	12	77536384	85	0.313075
1	48972537	12	77538077	85	0.333061
1	48972537	12	77538178	85	0.333061
1	48972537	12	77539228	85	0.333061
1	48972537	12	77539817	85	0.333061
1	48972537	12	77539874	85	0.333061
1	48972537	12	77541406	85	0.333061
1	48972537	12	77541831	85	0.333061
1	48972537	12	77541923	85	0.333061
1	49066644	12	53258471	85	0.325457
1	49066644	12	53260412	85	0.325457
1	49066644	12	53260654	85	0.325457
1	49066644	12	53269110	85	0.302501
1	49066644	12	53279922	85	0.302501
1	49084794	12	76261229	85	0.330009
1	49253187	12	75834497	85	0.322174
1	49723702	12	64142560	85	0.306099
1	49723702	12	64145084	85	0.319344
1	49726603	12	64145084	85	0.312384
1	49732337	12	64142560	85	0.30051
1	49732337	12	64145084	85	0.314853
1	50409393	12	66078346	85	0.326641
1	50409393	12	66078996	85	0.396183
1	50409393	12	66079522	85	0.305104
1	50409393	12	66097920	85	0.348071
1	50409393	12	66104084	85	0.348071
1	50409393	12	66104750	85	0.348071
1	50409393	12	68204156	85	0.307549
1	50409393	12	68204293	85	0.307549
1	50409393	12	68204423	85	0.307549
1	50409393	12	68219854	85	0.307549
1	50789242	12	71935853	85	0.307661
1	50789242	12	71936527	85	0.307661
1	50789242	12	71937237	85	0.307661
1	50789242	12	71938013	85	0.307661
1	51508061	12	70788935	85	0.302313
1	51526369	12	70788935	85	0.302313
1	52519357	12	55098107	85	0.308098
1	52519357	12	55099160	85	0.308098
1	52519357	12	55101335	85	0.308098
1	52519357	12	55102834	85	0.308098
1	52519357	12	55104594	85	0.308098
1	52519357	12	55105163	85	0.308098
1	52799764	12	64546045	85	0.346929
1	53030223	12	77584395	85	0.317237
1	53245002	12	74860467	85	0.306446
1	53245002	12	74862011	85	0.306446
1	53245002	12	74862192	85	0.306446
1	53245002	12	74865586	85	0.306446
1	53245002	12	74865594	85	0.306446
1	53245002	12	74865690	85	0.306446
1	53245002	12	74870865	85	0.306446
1	53245002	12	74871595	85	0.306446
1	53245002	12	74871653	85	0.306446
1	53353344	12	74860467	85	0.325349
1	53353344	12	74862011	85	0.325349
1	53353344	12	74862192	85	0.325349
1	53353344	12	74865586	85	0.325349
1	53353344	12	74865594	85	0.325349
1	53353344	12	74865690	85	0.325349
1	53353344	12	74870865	85	0.325349
1	53353344	12	74871595	85	0.325349
1	53353344	12	74871653	85	0.325349
1	53360194	12	74860467	85	0.306446
1	53360194	12	74862011	85	0.306446
1	53360194	12	74862192	85	0.306446
1	53360194	12	74865586	85	0.306446
1	53360194	12	74865594	85	0.306446
1	53360194	12	74865690	85	0.306446
1	53360194	12	74870865	85	0.306446
1	53360194	12	74871595	85	0.306446
1	53360194	12	74871653	85	0.306446
1	53361822	12	74860467	85	0.325349
1	53361822	12	74862011	85	0.325349
1	53361822	12	74862192	85	0.325349
1	53361822	12	74865586	85	0.325349
1	53361822	12	74865594	85	0.325349
1	53361822	12	74865690	85	0.325349
1	53361822	12	74870865	85	0.325349
1	53361822	12	74871595	85	0.325349
1	53361822	12	74871653	85	0.325349
1	53371508	12	74860467	85	0.325349
1	53371508	12	74862011	85	0.325349
1	53371508	12	74862192	85	0.325349
1	53371508	12	74865586	85	0.325349
1	53371508	12	74865594	85	0.325349
1	53371508	12	74865690	85	0.325349
1	53371508	12	74870865	85	0.325349
1	53371508	12	74871595	85	0.325349
1	53371508	12	74871653	85	0.325349
1	53404040	12	74860467	85	0.325349
1	53404040	12	74862011	85	0.325349
1	53404040	12	74862192	85	0.325349
1	53404040	12	74865586	85	0.325349
1	53404040	12	74865594	85	0.325349
1	53404040	12	74865690	85	0.325349
1	53404040	12	74870865	85	0.325349
1	53404040	12	74871595	85	0.325349
1	53404040	12	74871653	85	0.325349
1	53404722	12	74860467	85	0.325349
1	53404722	12	74862011	85	0.325349
1	53404722	12	74862192	85	0.325349
1	53404722	12	74865586	85	0.325349
1	53404722	12	74865594	85	0.325349
1	53404722	12	74865690	85	0.325349
1	53404722	12	74870865	85	0.325349
1	53404722	12	74871595	85	0.325349
1	53404722	12	74871653	85	0.325349
1	53426816	12	74860467	85	0.325349
1	53426816	12	74862011	85	0.325349
1	53426816	12	74862192	85	0.325349
1	53426816	12	74865586	85	0.325349
1	53426816	12	74865594	85	0.325349
1	53426816	12	74865690	85	0.325349
1	53426816	12	74870865	85	0.325349
1	53426816	12	74871595	85	0.325349
1	53426816	12	74871653	85	0.325349
1	53588942	12	67307217	85	0.333923
1	53588942	12	67311832	85	0.333923
1	53588942	12	67338084	85	0.307752
1	53601825	12	60319668	85	0.308223
1	53637636	12	67324604	85	0.300354
1	53637636	12	67325749	85	0.300354
1	53637636	12	67330560	85	0.300354
1	53638694	12	67324604	85	0.300354
1	53638694	12	67325749	85	0.300354
1	53638694	12	67330560	85	0.300354
1	53792115	12	68671773	85	0.300115
1	53792115	12	68677449	85	0.319668
1	53812425	12	78345983	85	0.302408
1	53911812	12	68795233	85	0.306892
1	53913080	12	68795233	85	0.306892
1	53917677	12	68795233	85	0.306892
1	54018849	12	76279924	85	0.316556
1	54064240	12	58837760	85	0.303082
1	54098489	12	52289714	85	0.320079
1	54360819	12	78721299	85	0.301492
1	54360957	12	78721299	85	0.301492
1	54361022	12	78721299	85	0.301492
1	54361619	12	78721299	85	0.301492
1	54361639	12	78721299	85	0.301492
1	54362300	12	78721299	85	0.301492
1	54362771	12	78721299	85	0.301492
1	54362985	12	78721299	85	0.301492
1	54363088	12	78721299	85	0.301492
1	54363434	12	78721299	85	0.301492
1	54364100	12	78721299	85	0.301492
1	54364809	12	78721299	85	0.301492
1	54364827	12	78721299	85	0.301492
1	54365530	12	78721299	85	0.301492
1	54365679	12	78721299	85	0.301492
1	54365962	12	78721299	85	0.301492
1	54366082	12	78721299	85	0.301492
1	54366479	12	78721299	85	0.301492
1	54366902	12	78721299	85	0.301492
1	55019167	12	60254524	85	0.307195
1	55102399	12	74912113	85	0.327904
1	55102399	12	74921358	85	0.327904
1	55102399	12	74924079	85	0.327904
1	55102399	12	74925886	85	0.327904
1	55105047	12	74912113	85	0.327904
1	55105047	12	74921358	85	0.327904
1	55105047	12	74924079	85	0.327904
1	55105047	12	74925886	85	0.327904
1	55149681	12	59591409	85	0.305068
1	55149728	12	59591409	85	0.305068
1	55150464	12	59591409	85	0.305068
1	55150580	12	59591409	85	0.305068
1	55150787	12	59591409	85	0.305068
1	55152223	12	59591409	85	0.305068
1	55152438	12	59591409	85	0.305068
1	55152439	12	59591409	85	0.305068
1	55152839	12	59591409	85	0.305068
1	55153044	12	59591409	85	0.305068
1	55153390	12	59591409	85	0.305068
1	55154203	12	59591409	85	0.305068
1	55154372	12	59591409	85	0.305068
1	55154825	12	59591409	85	0.305068
1	55287813	12	54971583	85	0.324213
1	55324869	12	51365170	85	0.309197
1	55324964	12	51365170	85	0.309197
1	55326520	12	51365170	85	0.309197
1	55327144	12	51365170	85	0.342262
1	55330337	12	51365170	85	0.342262
1	55330630	12	51365170	85	0.310568
1	55330706	12	51365170	85	0.342262
1	55332536	12	51365170	85	0.342659
1	55335767	12	51365170	85	0.342262
1	55339384	12	51365170	85	0.31896
1	55343957	12	51365170	85	0.30672
1	55344483	12	51365170	85	0.31896
1	55345025	12	51365170	85	0.303831
1	55346425	12	51365170	85	0.31896
1	55392299	12	55355518	85	0.384673
1	55392299	12	55358220	85	0.328961
1	55392337	12	55355518	85	0.358701
1	55972259	12	72884772	85	0.308744
1	56198190	12	53127651	85	0.30044
1	56198190	12	53128973	85	0.302653
1	56198190	12	53129345	85	0.302653
1	56198190	12	53129933	85	0.302653
1	56198190	12	53130014	85	0.302653
1	56198190	12	53131602	85	0.302653
1	56198190	12	53133335	85	0.302653
1	56198190	12	53133925	85	0.302653
1	56198190	12	53134973	85	0.302653
1	56198190	12	53135602	85	0.302653
1	56198190	12	53137045	85	0.302653
1	56198190	12	53137175	85	0.302653
1	56439356	12	66680206	85	0.305104
1	56444545	12	75462208	85	0.30524
1	56449967	12	66680929	85	0.34491
1	56461251	12	66680929	85	0.316556
1	56462116	12	66680929	85	0.325116
1	56467646	12	66680929	85	0.316556
1	56481448	12	66680929	85	0.316556
1	56496534	12	66680206	85	0.317252
1	56496534	12	66680929	85	0.303607
1	56510085	12	66680929	85	0.316556
1	56520494	12	66680206	85	0.302894
1	56636255	12	73869338	85	0.322155
1	56636255	12	73872171	85	0.322155
1	56636255	12	73878754	85	0.322155
1	56752752	12	78839747	85	0.30653
1	56752752	12	78844001	85	0.310453
1	56879862	12	55126755	85	0.380764
1	56879862	12	55126921	85	0.380764
1	56906736	12	56269865	85	0.315769
1	57445474	12	53233688	85	0.334108
1	57891958	12	53379025	85	0.315242
1	57891958	12	53380737	85	0.315242
1	57894259	12	53379025	85	0.315242
1	57894259	12	53380737	85	0.315242
1	57959463	12	70325946	85	0.301645
1	57960915	12	70325946	85	0.301645
1	57961642	12	70325946	85	0.301645
1	57968007	12	70325946	85	0.306797
1	57974012	12	70325946	85	0.301645
1	57978520	12	70325946	85	0.301645
1	58168724	12	66975282	85	0.309463
1	58168724	12	66975283	85	0.309463
1	58168724	12	66975328	85	0.306175
1	58716260	12	65313848	85	0.3418
1	58725888	12	65313848	85	0.327452
1	58726733	12	65313848	85	0.327452
1	58728181	12	65313848	85	0.327452
1	59058094	12	58134799	85	0.305068
1	59058094	12	58139414	85	0.305068
1	59058094	12	58141420	85	0.305068
1	59058094	12	58141871	85	0.305068
1	59058094	12	58141938	85	0.305068
1	59058094	12	58147513	85	0.305068
1	59080618	12	66382108	85	0.308373
1	59085031	12	66382108	85	0.332792
1	59089047	12	66382108	85	0.332792
1	59094923	12	66382108	85	0.332792
1	59099025	12	66382108	85	0.332792
1	59106306	12	66382108	85	0.314385
1	59124108	12	66382108	85	0.314385
1	59128275	12	66382108	85	0.314385
1	59130358	12	66382108	85	0.314385
1	59140372	12	66382108	85	0.314385
1	59148461	12	66382108	85	0.314385
1	59165200	12	66382108	85	0.314385
1	59167021	12	66382108	85	0.314385
1	59355505	12	66756952	85	0.300467
1	59355900	12	66756952	85	0.300467
1	59434302	12	78177836	85	0.30313
1	59434302	12	78180069	85	0.30313
1	59567429	12	63033196	85	0.326079
1	59850352	12	59900901	85	0.316805
1	59966068	12	52220424	85	0.324647
1	60039632	12	71588586	85	0.396087
1	60039632	12	71588592	85	0.396087
1	60039973	12	71588586	85	0.396087
1	60039973	12	71588592	85	0.396087
1	60445864	12	54950227	85	0.300199
1	60446201	12	54950227	85	0.353631
1	60447442	12	54950227	85	0.300199
1	60447656	12	54950227	85	0.353631
1	60456887	12	54950227	85	0.340251
1	61137245	12	72323447	85	0.311966
1	61141003	12	72232107	85	0.339504
1	61141003	12	72233934	85	0.339504
1	61141003	12	72235046	85	0.339504
1	61141003	12	72236500	85	0.312016
1	61141003	12	72239244	85	0.312016
1	61141003	12	72241079	85	0.339504
1	61141003	12	72244739	85	0.339504
1	61141003	12	72245061	85	0.339504
1	61141003	12	72245841	85	0.339504
1	61141003	12	72246044	85	0.339504
1	61141003	12	72246864	85	0.339504
1	61141003	12	72246971	85	0.339504
1	61141003	12	72249029	85	0.339504
1	61141003	12	72250318	85	0.339504
1	61141003	12	72253429	85	0.339504
1	61141003	12	72253740	85	0.339504
1	61141003	12	72257935	85	0.359055
1	61141003	12	72259727	85	0.339504
1	61141003	12	72260645	85	0.339504
1	61141003	12	72260779	85	0.339504
1	61141003	12	72261126	85	0.339504
1	61141003	12	72261975	85	0.339504
1	61141003	12	72262515	85	0.339504
1	61141003	12	72265347	85	0.312016
1	61141003	12	72267964	85	0.339504
1	61141003	12	72268050	85	0.339504
1	61141003	12	72268478	85	0.339504
1	61141003	12	72268760	85	0.339504
1	61141003	12	72274087	85	0.339504
1	61141003	12	72274430	85	0.339504
1	61141003	12	72275829	85	0.339504
1	61141003	12	72276518	85	0.339504
1	61141003	12	72276761	85	0.339504
1	61141003	12	72277126	85	0.339504
1	61141003	12	72277289	85	0.339504
1	61141003	12	72277778	85	0.339504
1	61141003	12	72279481	85	0.339504
1	61141003	12	72281907	85	0.339504
1	61141003	12	72286314	85	0.339504
1	61141003	12	72286773	85	0.339504
1	61141003	12	72288051	85	0.339504
1	61141003	12	72290060	85	0.339504
1	61141003	12	72290577	85	0.339504
1	61141003	12	72290928	85	0.339504
1	61141003	12	72296816	85	0.339504
1	61141003	12	72297724	85	0.339504
1	61141003	12	72300967	85	0.312016
1	61141003	12	72302184	85	0.339504
1	61141003	12	72302299	85	0.339504
1	61141003	12	72302300	85	0.339504
1	61141003	12	72304260	85	0.339504
1	61141003	12	72305101	85	0.339504
1	61141003	12	72305407	85	0.339504
1	61141003	12	72305576	85	0.339504
1	61141003	12	72306217	85	0.339504
1	61141003	12	72308228	85	0.339504
1	61141003	12	72308723	85	0.339504
1	61141003	12	72309450	85	0.339504
1	61141003	12	72310467	85	0.339504
1	61141003	12	72310764	85	0.339504
1	61141003	12	72312455	85	0.339504
1	61141003	12	72312492	85	0.339504
1	61141003	12	72313361	85	0.339504
1	61141003	12	72313492	85	0.339504
1	61141003	12	72314406	85	0.339504
1	61141003	12	72314843	85	0.339504
1	61141003	12	72314958	85	0.339504
1	61141003	12	72316068	85	0.339504
1	61141003	12	72316191	85	0.339504
1	61141003	12	72317796	85	0.339504
1	61141003	12	72318531	85	0.339504
1	61141003	12	72318816	85	0.339504
1	61141003	12	72319999	85	0.312016
1	61141003	12	72320391	85	0.339504
1	61141003	12	72321655	85	0.339504
1	61141003	12	72321875	85	0.339504
1	61141003	12	72322094	85	0.339504
1	61141003	12	72322978	85	0.339504
1	61141003	12	72327044	85	0.317968
1	61141003	12	72334828	85	0.317968
1	61141003	12	72336338	85	0.305685
1	61141003	12	72336406	85	0.305685
1	61141003	12	72336703	85	0.305685
1	61142650	12	72323447	85	0.311966
1	61142865	12	72323447	85	0.311966
1	61143560	12	72323447	85	0.311966
1	61145719	12	72323447	85	0.311966
1	61146170	12	72323447	85	0.311966
1	61159851	12	72323447	85	0.311966
1	61160724	12	72323447	85	0.311966
1	61164050	12	72323447	85	0.311966
1	61165754	12	72323447	85	0.311966
1	61168931	12	72323447	85	0.311966
1	61174360	12	72323447	85	0.311966
1	61176874	12	72323447	85	0.311966
1	61181480	12	72323447	85	0.311966
1	61185400	12	77618000	85	0.314653
1	61185400	12	77618036	85	0.314653
1	61185400	12	77618612	85	0.314653
1	61406732	12	57637593	85	0.303043
1	61406732	12	57643686	85	0.334722
1	61406732	12	57644767	85	0.334722
1	61406732	12	57653582	85	0.334722
1	61406732	12	57659706	85	0.334722
1	61406732	12	57676178	85	0.334722
1	61406732	12	57679030	85	0.334722
1	61406732	12	57680101	85	0.334722
1	61406732	12	57680532	85	0.334722
1	61406732	12	57694732	85	0.334722
1	61406732	12	57705631	85	0.309243
1	61406732	12	57707911	85	0.334722
1	61406732	12	57725629	85	0.334722
1	61406732	12	57727301	85	0.300966
1	61406732	12	57732925	85	0.334722
1	61406732	12	57734892	85	0.334722
1	61406732	12	57737547	85	0.334722
1	61406732	12	57744864	85	0.334722
1	61406732	12	57753811	85	0.355387
1	61406732	12	57754701	85	0.334722
1	61406732	12	57767214	85	0.334722
1	61406732	12	57771686	85	0.334722
1	61406732	12	57791986	85	0.309243
1	61406732	12	57794724	85	0.334722
1	61406732	12	57806855	85	0.334722
1	61406732	12	57808191	85	0.334722
1	61406732	12	57810104	85	0.334722
1	61406732	12	57823192	85	0.334722
1	61491021	12	67095863	85	0.317581
1	61491021	12	67099116	85	0.317581
1	61491021	12	67099892	85	0.317581
1	61491021	12	67108887	85	0.38228
1	61491021	12	67114280	85	0.38228
1	61491021	12	67115053	85	0.38228
1	61491021	12	67127762	85	0.341854
1	61955676	12	64531048	85	0.306039
1	62078347	12	52618791	85	0.304467
1	62201022	12	69533189	85	0.30585
1	62201022	12	69535054	85	0.30585
1	62201022	12	69536131	85	0.30585
1	62201022	12	69536182	85	0.30585
1	62201022	12	69536511	85	0.30585
1	62201022	12	69536735	85	0.30585
1	62296859	12	56712450	85	0.340906
1	62509432	12	64987306	85	0.324141
1	62624428	12	56899862	85	0.310166
1	62667841	12	76636001	85	0.319139
1	62667841	12	76636011	85	0.319139
1	62667841	12	76637376	85	0.319139
1	62667841	12	76637570	85	0.319139
1	62667841	12	76640429	85	0.319139
1	62667841	12	76650697	85	0.332648
1	62667841	12	76651384	85	0.332648
1	62667841	12	76651561	85	0.310679
1	62667841	12	76652685	85	0.310679
1	62667841	12	76654447	85	0.310679
1	62667841	12	76657846	85	0.310679
1	62667841	12	76658248	85	0.310679
1	62667841	12	76660877	85	0.310679
1	62667841	12	76661114	85	0.310679
1	62667841	12	76663404	85	0.310679
1	62688736	12	63847236	85	0.312132
1	62690293	12	64994708	85	0.300857
1	62690489	12	64994708	85	0.300857
1	62819770	12	55106085	85	0.313566
1	62841902	12	63531627	85	0.318645
1	63355855	12	55034908	85	0.314371
1	63355855	12	55036527	85	0.314371
1	63355855	12	55037523	85	0.314371
1	63511832	12	77328474	85	0.301071
1	63517581	12	77328474	85	0.301071
1	63517995	12	63633178	85	0.307731
1	63521173	12	63633178	85	0.307731
1	63637312	12	69399253	85	0.300906
1	63637312	12	69399256	85	0.300906
1	63638156	12	69399253	85	0.300906
1	63638156	12	69399256	85	0.300906
1	63638190	12	69399253	85	0.300906
1	63638190	12	69399256	85	0.300906
1	63638305	12	69399253	85	0.300906
1	63638305	12	69399256	85	0.300906
1	63638520	12	69399253	85	0.300906
1	63638520	12	69399256	85	0.300906
1	63654256	12	78006202	85	0.337563
1	63654256	12	78006723	85	0.337563
1	63654256	12	78011190	85	0.337563
1	63654256	12	78016098	85	0.337563
1	63654256	12	78019252	85	0.337563
1	63654256	12	78022991	85	0.337563
1	63654256	12	78025136	85	0.337563
1	63654902	12	78006202	85	0.337563
1	63654902	12	78006723	85	0.337563
1	63654902	12	78011190	85	0.337563
1	63654902	12	78016098	85	0.337563
1	63654902	12	78019252	85	0.337563
1	63654902	12	78022991	85	0.337563
1	63654902	12	78025136	85	0.337563
1	63659523	12	78006202	85	0.337563
1	63659523	12	78006723	85	0.337563
1	63659523	12	78011190	85	0.337563
1	63659523	12	78016098	85	0.337563
1	63659523	12	78019252	85	0.337563
1	63659523	12	78022991	85	0.337563
1	63659523	12	78025136	85	0.337563
1	63662534	12	78006202	85	0.311045
1	63662534	12	78006723	85	0.311045
1	63662534	12	78011190	85	0.311045
1	63662534	12	78016098	85	0.311045
1	63662534	12	78019252	85	0.311045
1	63662534	12	78022991	85	0.311045
1	63662534	12	78025136	85	0.311045
1	63803611	12	61313290	85	0.306799
1	64132962	12	57857000	85	0.302125
1	64132962	12	57858414	85	0.302125
1	64132962	12	57858835	85	0.302125
1	64132962	12	57859431	85	0.302125
1	64132962	12	57860665	85	0.302125
1	64132962	12	57865321	85	0.302125
1	64283542	12	64745873	85	0.302238
1	64283618	12	64745873	85	0.302238
1	64284053	12	64745873	85	0.302238
1	64355125	12	77949837	85	0.306264
1	64355255	12	77949837	85	0.306264
1	64705942	12	57273318	85	0.31649
1	64705942	12	57278642	85	0.30663
1	64705942	12	57279336	85	0.30663
1	64705942	12	57302120	85	0.30663
1	64705942	12	57305580	85	0.317846
1	64814465	12	52837769	85	0.319987
1	64814465	12	52837780	85	0.319987
1	64814465	12	52840301	85	0.319987
1	64814465	12	52842911	85	0.319987
1	64922410	12	60758989	85	0.310869
1	64922410	12	60776869	85	0.310869
1	65440764	12	73863843	85	0.315272
1	65440764	12	73890655	85	0.336577
1	65440764	12	73901385	85	0.364042
1	65440764	12	73901869	85	0.336577
1	65440764	12	73907688	85	0.336577
1	65440764	12	73910159	85	0.364042
1	65440764	12	73913624	85	0.364042
1	65440764	12	73925226	85	0.31888
1	65442821	12	51960684	85	0.30313
1	65511182	12	67619940	85	0.311433
1	65511202	12	67619940	85	0.311433
1	65577419	12	70974636	85	0.30241
1	65577467	12	70974636	85	0.30241
1	65577754	12	70974636	85	0.30241
1	66421031	12	56241955	85	0.317103
1	66424819	12	56241955	85	0.317103
1	66425347	12	56241955	85	0.317103
1	66425732	12	56241955	85	0.317103
1	66430203	12	56241955	85	0.317103
1	66433419	12	56241955	85	0.317103
1	66436260	12	56241955	85	0.317103
1	66436675	12	56241955	85	0.317103
1	66437960	12	56241955	85	0.317103
1	66440553	12	56241955	85	0.317103
1	66440774	12	56241955	85	0.317103
1	66441891	12	56241955	85	0.317103
1	66443663	12	56241955	85	0.317103
1	66443797	12	56241955	85	0.317103
1	66450312	12	56241955	85	0.317103
1	66452271	12	56241955	85	0.317103
1	66456822	12	56241955	85	0.317103
1	66462755	12	56241955	85	0.317103
1	66472180	12	56241955	85	0.317103
1	66482453	12	56241955	85	0.317103
1	66539456	12	73259751	85	0.302139
1	66539456	12	73278751	85	0.302139
1	66539456	12	73279645	85	0.302139
1	66541838	12	73259751	85	0.316338
1	66541838	12	73278751	85	0.316338
1	66541838	12	73279645	85	0.316338
1	66546376	12	73259751	85	0.316338
1	66546376	12	73278751	85	0.316338
1	66546376	12	73279645	85	0.316338
1	66546884	12	73259751	85	0.309158
1	66546884	12	73278751	85	0.309158
1	66546884	12	73279645	85	0.309158
1	66588386	12	75192385	85	0.307599
1	66691305	12	77299407	85	0.330066
1	67038549	12	59024696	85	0.34277
1	67038549	12	59028124	85	0.31662
1	67038634	12	59024696	85	0.34277
1	67038634	12	59028124	85	0.31662
1	67038889	12	59024696	85	0.34277
1	67038889	12	59028124	85	0.31662
1	67038935	12	77408931	85	0.329401
1	67039153	12	59024696	85	0.34277
1	67039153	12	59028124	85	0.31662
1	67039235	12	59024696	85	0.34277
1	67039235	12	59028124	85	0.31662
1	67039540	12	59024696	85	0.34277
1	67039540	12	59028124	85	0.31662
1	67039730	12	59024696	85	0.34277
1	67039730	12	59028124	85	0.31662
1	67039795	12	59024696	85	0.317324
1	67040243	12	59024696	85	0.34277
1	67040243	12	59028124	85	0.31662
1	67040380	12	59024696	85	0.34277
1	67040380	12	59028124	85	0.31662
1	67040489	12	59024696	85	0.34277
1	67040489	12	59028124	85	0.31662
1	67040589	12	59024696	85	0.34277
1	67040589	12	59028124	85	0.31662
1	67040926	12	59024696	85	0.34277
1	67040926	12	59028124	85	0.31662
1	67390468	12	72071715	85	0.300228
1	67390468	12	72077051	85	0.300228
1	67390468	12	72082723	85	0.300228
1	67390468	12	72085072	85	0.300228
1	67390468	12	72090411	85	0.300228
1	67390468	12	72093187	85	0.300228
1	67390468	12	72110119	85	0.300228
1	67390468	12	72115210	85	0.322447
1	67390468	12	72115667	85	0.322447
1	67390468	12	72116577	85	0.300228
1	67390468	12	72117708	85	0.300228
1	67390468	12	72117722	85	0.300228
1	67390468	12	72119263	85	0.300228
1	67390468	12	72119702	85	0.300228
1	67412822	12	72071715	85	0.300228
1	67412822	12	72077051	85	0.300228
1	67412822	12	72082723	85	0.300228
1	67412822	12	72085072	85	0.300228
1	67412822	12	72090411	85	0.300228
1	67412822	12	72093187	85	0.300228
1	67412822	12	72110119	85	0.300228
1	67412822	12	72115210	85	0.322447
1	67412822	12	72115667	85	0.322447
1	67412822	12	72116577	85	0.300228
1	67412822	12	72117708	85	0.300228
1	67412822	12	72117722	85	0.300228
1	67412822	12	72119263	85	0.300228
1	67412822	12	72119702	85	0.300228
1	67426223	12	72071715	85	0.300228
1	67426223	12	72077051	85	0.300228
1	67426223	12	72082723	85	0.300228
1	67426223	12	72085072	85	0.300228
1	67426223	12	72090411	85	0.300228
1	67426223	12	72093187	85	0.300228
1	67426223	12	72110119	85	0.300228
1	67426223	12	72115210	85	0.322447
1	67426223	12	72115667	85	0.322447
1	67426223	12	72116577	85	0.300228
1	67426223	12	72117708	85	0.300228
1	67426223	12	72117722	85	0.300228
1	67426223	12	72119263	85	0.300228
1	67426223	12	72119702	85	0.300228
1	67432031	12	72071715	85	0.300228
1	67432031	12	72077051	85	0.300228
1	67432031	12	72082723	85	0.300228
1	67432031	12	72085072	85	0.300228
1	67432031	12	72090411	85	0.300228
1	67432031	12	72093187	85	0.300228
1	67432031	12	72110119	85	0.300228
1	67432031	12	72115210	85	0.322447
1	67432031	12	72115667	85	0.322447
1	67432031	12	72116577	85	0.300228
1	67432031	12	72117708	85	0.300228
1	67432031	12	72117722	85	0.300228
1	67432031	12	72119263	85	0.300228
1	67432031	12	72119702	85	0.300228
1	67447450	12	72071715	85	0.300228
1	67447450	12	72077051	85	0.300228
1	67447450	12	72082723	85	0.300228
1	67447450	12	72085072	85	0.300228
1	67447450	12	72090411	85	0.300228
1	67447450	12	72093187	85	0.300228
1	67447450	12	72110119	85	0.300228
1	67447450	12	72115210	85	0.322447
1	67447450	12	72115667	85	0.322447
1	67447450	12	72116577	85	0.300228
1	67447450	12	72117708	85	0.300228
1	67447450	12	72117722	85	0.300228
1	67447450	12	72119263	85	0.300228
1	67447450	12	72119702	85	0.300228
1	67451922	12	72071715	85	0.300228
1	67451922	12	72077051	85	0.300228
1	67451922	12	72082723	85	0.300228
1	67451922	12	72085072	85	0.300228
1	67451922	12	72090411	85	0.300228
1	67451922	12	72093187	85	0.300228
1	67451922	12	72110119	85	0.300228
1	67451922	12	72115210	85	0.322447
1	67451922	12	72115667	85	0.322447
1	67451922	12	72116577	85	0.300228
1	67451922	12	72117708	85	0.300228
1	67451922	12	72117722	85	0.300228
1	67451922	12	72119263	85	0.300228
1	67451922	12	72119702	85	0.300228
1	67451924	12	72071715	85	0.300228
1	67451924	12	72077051	85	0.300228
1	67451924	12	72082723	85	0.300228
1	67451924	12	72085072	85	0.300228
1	67451924	12	72090411	85	0.300228
1	67451924	12	72093187	85	0.300228
1	67451924	12	72110119	85	0.300228
1	67451924	12	72115210	85	0.322447
1	67451924	12	72115667	85	0.322447
1	67451924	12	72116577	85	0.300228
1	67451924	12	72117708	85	0.300228
1	67451924	12	72117722	85	0.300228
1	67451924	12	72119263	85	0.300228
1	67451924	12	72119702	85	0.300228
1	67675825	12	52325159	85	0.322776
1	67675969	12	66892932	85	0.300291
1	67678993	12	52325159	85	0.322776
1	67875102	12	65451871	85	0.310734
1	67875102	12	65504459	85	0.302408
1	67875102	12	65508788	85	0.302408
1	67875102	12	65511352	85	0.302408
1	67948146	12	53377677	85	0.364658
1	67948768	12	53377677	85	0.340348
1	67949212	12	53377677	85	0.364658
1	67949992	12	53377677	85	0.364658
1	67950419	12	53377677	85	0.364658
1	67950444	12	53377677	85	0.364658
1	67950778	12	53377677	85	0.364658
1	67950782	12	53377677	85	0.364658
1	67950787	12	53377677	85	0.364658
1	67950816	12	53377677	85	0.364658
1	67951036	12	53377677	85	0.364658
1	68021906	12	77631245	85	0.326712
1	68022647	12	77631245	85	0.326712
1	68384904	12	74882148	85	0.302064
1	68384904	12	74884063	85	0.302064
1	68384904	12	74886325	85	0.302064
1	68384904	12	74888540	85	0.302064
1	68384904	12	74888552	85	0.302064
1	68384904	12	74910680	85	0.310721
1	68384904	12	74921145	85	0.310721
1	68384904	12	74928259	85	0.310721
1	68581840	12	53682457	85	0.301117
1	68688257	12	57612525	85	0.305277
1	69494239	12	65030890	85	0.301183
1	69494239	12	65038513	85	0.301183
1	69494239	12	65039646	85	0.308564
1	69505665	12	65030890	85	0.301183
1	69505665	12	65038513	85	0.301183
1	69505665	12	65039646	85	0.308564
1	70054798	12	58624884	85	0.306997
1	70054798	12	58634891	85	0.306997
1	70054798	12	58635121	85	0.306997
1	70054798	12	58635278	85	0.306997
1	70054798	12	58635475	85	0.306997
1	70054798	12	58635697	85	0.306997
1	70054798	12	58636195	85	0.306997
1	70054798	12	58636343	85	0.306997
1	70054798	12	58636360	85	0.306997
1	70054798	12	58636405	85	0.306997
1	70054798	12	58636482	85	0.306997
1	70054798	12	58636565	85	0.306997
1	70054798	12	58636966	85	0.306997
1	70054798	12	58636978	85	0.306997
1	70054798	12	58637006	85	0.306997
1	70054798	12	58637557	85	0.306997
1	70054798	12	58637831	85	0.306997
1	70054798	12	58637867	85	0.306997
1	70054798	12	58638057	85	0.306997
1	70054798	12	58638082	85	0.306997
1	70054798	12	58638165	85	0.306997
1	70054798	12	58638327	85	0.306997
1	70054798	12	58638348	85	0.306997
1	70054798	12	58638566	85	0.306997
1	70054798	12	58638596	85	0.306997
1	70054798	12	58638616	85	0.306997
1	70054798	12	58638673	85	0.306997
1	70054798	12	58638806	85	0.306997
1	70054798	12	58639137	85	0.306997
1	70054798	12	58639354	85	0.306997
1	70054798	12	58639516	85	0.306997
1	70054798	12	58639520	85	0.306997
1	70054798	12	58639958	85	0.306997
1	70054798	12	58639966	85	0.306997
1	70054798	12	58639982	85	0.306997
1	70054798	12	58639985	85	0.306997
1	70054798	12	58642073	85	0.306997
1	70054798	12	58642481	85	0.306997
1	70054798	12	58642509	85	0.306997
1	70054798	12	58643578	85	0.306997
1	70054798	12	58644957	85	0.306997
1	70054798	12	58645286	85	0.306997
1	70054798	12	58645825	85	0.306997
1	70054798	12	58646663	85	0.306997
1	70054798	12	58646935	85	0.306997
1	70054798	12	58647216	85	0.306997
1	70054798	12	58648003	85	0.306997
1	70054798	12	58648711	85	0.306997
1	70054798	12	58651452	85	0.306997
1	70054798	12	58651927	85	0.306997
1	70054798	12	58652713	85	0.306997
1	70054798	12	58653450	85	0.306997
1	70054798	12	58653553	85	0.306997
1	70054798	12	58654866	85	0.306997
1	70054798	12	58663814	85	0.306997
1	70062961	12	58624884	85	0.313774
1	70062961	12	58634891	85	0.313774
1	70062961	12	58635121	85	0.313774
1	70062961	12	58635278	85	0.313774
1	70062961	12	58635475	85	0.313774
1	70062961	12	58635697	85	0.313774
1	70062961	12	58636195	85	0.313774
1	70062961	12	58636343	85	0.313774
1	70062961	12	58636360	85	0.313774
1	70062961	12	58636405	85	0.313774
1	70062961	12	58636482	85	0.313774
1	70062961	12	58636565	85	0.313774
1	70062961	12	58636966	85	0.313774
1	70062961	12	58636978	85	0.313774
1	70062961	12	58637006	85	0.313774
1	70062961	12	58637557	85	0.313774
1	70062961	12	58637831	85	0.313774
1	70062961	12	58637867	85	0.313774
1	70062961	12	58637941	85	0.330209
1	70062961	12	58638057	85	0.313774
1	70062961	12	58638082	85	0.313774
1	70062961	12	58638165	85	0.313774
1	70062961	12	58638327	85	0.313774
1	70062961	12	58638348	85	0.313774
1	70062961	12	58638566	85	0.313774
1	70062961	12	58638596	85	0.313774
1	70062961	12	58638616	85	0.313774
1	70062961	12	58638673	85	0.313774
1	70062961	12	58638806	85	0.313774
1	70062961	12	58639137	85	0.313774
1	70062961	12	58639354	85	0.313774
1	70062961	12	58639516	85	0.313774
1	70062961	12	58639520	85	0.313774
1	70062961	12	58639958	85	0.313774
1	70062961	12	58639966	85	0.313774
1	70062961	12	58639982	85	0.313774
1	70062961	12	58639985	85	0.313774
1	70062961	12	58642073	85	0.313774
1	70062961	12	58642481	85	0.313774
1	70062961	12	58642509	85	0.313774
1	70062961	12	58643578	85	0.313774
1	70062961	12	58644957	85	0.313774
1	70062961	12	58645286	85	0.313774
1	70062961	12	58645825	85	0.313774
1	70062961	12	58646663	85	0.313774
1	70062961	12	58646935	85	0.313774
1	70062961	12	58647216	85	0.313774
1	70062961	12	58648003	85	0.313774
1	70062961	12	58648711	85	0.313774
1	70062961	12	58651452	85	0.313774
1	70062961	12	58651927	85	0.313774
1	70062961	12	58652713	85	0.313774
1	70062961	12	58653450	85	0.313774
1	70062961	12	58653553	85	0.313774
1	70062961	12	58654866	85	0.313774
1	70062961	12	58663814	85	0.313774
1	70153396	12	65830968	85	0.305579
1	70153396	12	65836507	85	0.305579
1	70153396	12	65840961	85	0.305579
1	70153396	12	65841633	85	0.324825
1	70153396	12	65849303	85	0.360594
1	70153396	12	65852924	85	0.340555
1	70153396	12	65858631	85	0.340555
1	70153396	12	65862054	85	0.340555
1	70153396	12	65864320	85	0.360594
1	70153396	12	65869618	85	0.340555
1	70820802	12	54224179	85	0.375408
1	70820802	12	54232393	85	0.302064
1	70853496	12	54224179	85	0.324825
1	70862993	12	54224179	85	0.324825
1	70866570	12	54224179	85	0.324825
1	70867361	12	54224179	85	0.324825
1	70867398	12	54224179	85	0.30264
1	70867759	12	54224179	85	0.324825
1	70868018	12	54224179	85	0.324825
1	70869961	12	54224179	85	0.30264
1	70870008	12	54224179	85	0.348991
1	70870120	12	54224179	85	0.30264
1	70870323	12	54224179	85	0.348991
1	70871099	12	54224179	85	0.30264
1	70871366	12	54224179	85	0.348991
1	70872035	12	54224179	85	0.348991
1	70873227	12	54224179	85	0.348991
1	70873535	12	54224179	85	0.348991
1	70873896	12	54224179	85	0.30264
1	70873963	12	54224179	85	0.348991
1	70874112	12	54224179	85	0.348991
1	70874155	12	54224179	85	0.348991
1	70874652	12	54224179	85	0.348991
1	70874821	12	54224179	85	0.348991
1	70876286	12	54224179	85	0.348991
1	70876709	12	54224179	85	0.348991
1	70876959	12	54224179	85	0.324825
1	70877487	12	54224179	85	0.348991
1	71390884	12	53589511	85	0.307709
1	71393439	12	53589511	85	0.307709
1	71483944	12	75288852	85	0.33147
1	71483944	12	75298376	85	0.310443
1	71483944	12	75298553	85	0.310443
1	72253577	12	75183975	85	0.313432
1	72253577	12	75189347	85	0.313432
1	72254435	12	75183975	85	0.313432
1	72254435	12	75189347	85	0.313432
1	72255977	12	75183975	85	0.313432
1	72255977	12	75189347	85	0.313432
1	72343350	12	71940948	85	0.302799
1	72556931	12	73229524	85	0.306088
1	72557021	12	73229524	85	0.306088
1	72558743	12	73229524	85	0.306088
1	72560182	12	73229524	85	0.306088
1	72561082	12	73229524	85	0.306088
1	72768106	12	54302392	85	0.458131
1	72768106	12	54302429	85	0.458131
1	72768106	12	54304588	85	0.377475
1	72768106	12	54308307	85	0.377475
1	72768106	12	54310312	85	0.377475
1	72768106	12	54314139	85	0.325236
1	72768106	12	54314887	85	0.325236
1	72768639	12	54302392	85	0.458131
1	72768639	12	54302429	85	0.458131
1	72768639	12	54304588	85	0.377475
1	72768639	12	54308307	85	0.377475
1	72768639	12	54310312	85	0.377475
1	72768639	12	54314139	85	0.325236
1	72768639	12	54314887	85	0.325236
1	72770261	12	54302392	85	0.458131
1	72770261	12	54302429	85	0.458131
1	72770261	12	54304588	85	0.377475
1	72770261	12	54308307	85	0.377475
1	72770261	12	54310312	85	0.377475
1	72770261	12	54314139	85	0.325236
1	72770261	12	54314887	85	0.325236
1	72772407	12	54302392	85	0.458131
1	72772407	12	54302429	85	0.458131
1	72772407	12	54304588	85	0.377475
1	72772407	12	54308307	85	0.377475
1	72772407	12	54310312	85	0.377475
1	72772407	12	54314139	85	0.325236
1	72772407	12	54314887	85	0.325236
1	72787937	12	54302392	85	0.458131
1	72787937	12	54302429	85	0.458131
1	72787937	12	54304588	85	0.377475
1	72787937	12	54308307	85	0.377475
1	72787937	12	54310312	85	0.377475
1	72787937	12	54314139	85	0.325236
1	72787937	12	54314887	85	0.325236
1	72833582	12	54304588	85	0.314098
1	72833582	12	54308307	85	0.314098
1	72833582	12	54310312	85	0.314098
1	72835410	12	54304588	85	0.339446
1	72835410	12	54308307	85	0.339446
1	72835410	12	54310312	85	0.339446
1	72838529	12	54304588	85	0.30672
1	72838529	12	54308307	85	0.30672
1	72838529	12	54310312	85	0.30672
1	72839774	12	54304588	85	0.339446
1	72839774	12	54308307	85	0.339446
1	72839774	12	54310312	85	0.339446
1	74188546	12	70323255	85	0.316785
1	74190747	12	70323255	85	0.316785
1	74191372	12	70323255	85	0.316785
1	74193940	12	70323255	85	0.316785
1	74207004	12	70323255	85	0.316785
1	74213663	12	70323255	85	0.306511
1	74355110	12	55004943	85	0.312766
1	74355110	12	55035234	85	0.315396
1	74355110	12	55040269	85	0.35254
1	74355110	12	55046507	85	0.35254
1	74355110	12	55050763	85	0.391286
1	74355110	12	55054601	85	0.35254
1	74355110	12	55054733	85	0.305068
1	74355110	12	55056852	85	0.305068
1	74355110	12	55061207	85	0.305277
1	74445923	12	64911085	85	0.319758
1	74446652	12	64911085	85	0.319758
1	74446655	12	64911085	85	0.319758
1	75096032	12	54809495	85	0.304553
1	75096032	12	54809584	85	0.304553
1	75414911	12	58450337	85	0.303295
1	75818163	12	76340526	85	0.317083
1	76057522	12	70871522	85	0.357652
1	76057522	12	70878502	85	0.35863
1	76057522	12	70883074	85	0.378003
1	76057522	12	70885808	85	0.378003
1	76057522	12	70900774	85	0.378003
1	76467469	12	57664178	85	0.307332
1	76477183	12	59970332	85	0.303434
1	76477183	12	59977277	85	0.303434
1	76477183	12	59977701	85	0.303434
1	76477183	12	59985764	85	0.303434
1	76492130	12	71227112	85	0.315399
1	76492856	12	71227112	85	0.315399
1	76595451	12	66733083	85	0.332391
1	76779877	12	67253048	85	0.304859
1	76866351	12	76633957	85	0.322155
1	77215241	12	52661196	85	0.300247
1	77215241	12	52682141	85	0.300247
1	77256499	12	69783230	85	0.32566
1	77457132	12	71115556	85	0.312403
1	77470902	12	76941576	85	0.31812
1	78922170	12	70268130	85	0.303666
1	78922928	12	70268130	85	0.303666
1	78923251	12	70268130	85	0.303666
1	78926005	12	70268130	85	0.303666
1	78926666	12	70268130	85	0.303666
1	78927915	12	70268130	85	0.303666
1	78930760	12	70268130	85	0.303666
1	78932279	12	70268130	85	0.303666
1	78934787	12	70268130	85	0.303666
1	79134651	12	53760267	85	0.307687
1	79826658	12	75564510	85	0.31705
1	79880115	12	75564510	85	0.300444
1	79885486	12	75564510	85	0.300444
1	79996917	12	76057933	85	0.304377
1	80104764	12	53295917	85	0.31361
1	80115459	12	61057554	85	0.32243
1	80115459	12	61066444	85	0.32243
1	80115459	12	61079362	85	0.32243
1	80115459	12	61085427	85	0.303959
1	80115459	12	61086947	85	0.303959
1	80115459	12	61311898	85	0.309983
1	80115459	12	61326081	85	0.305609
1	80115459	12	61329770	85	0.309983
1	80115459	12	61343582	85	0.309983
1	80115459	12	61345828	85	0.309983
1	80115459	12	61350257	85	0.309983
1	80115459	12	61352280	85	0.309983
1	80115459	12	61352498	85	0.309983
1	80115459	12	61354037	85	0.309983
1	80115459	12	61361523	85	0.309983
1	80115459	12	61377983	85	0.309983
1	80116175	12	61057554	85	0.32243
1	80116175	12	61066444	85	0.32243
1	80116175	12	61079362	85	0.32243
1	80116175	12	61085427	85	0.303959
1	80116175	12	61086947	85	0.303959
1	80116175	12	61311898	85	0.309983
1	80116175	12	61326081	85	0.305609
1	80116175	12	61329770	85	0.309983
1	80116175	12	61343582	85	0.309983
1	80116175	12	61345828	85	0.309983
1	80116175	12	61350257	85	0.309983
1	80116175	12	61352280	85	0.309983
1	80116175	12	61352498	85	0.309983
1	80116175	12	61354037	85	0.309983
1	80116175	12	61361523	85	0.309983
1	80116175	12	61377983	85	0.309983
1	80116180	12	61057554	85	0.32243
1	80116180	12	61066444	85	0.32243
1	80116180	12	61079362	85	0.32243
1	80116180	12	61085427	85	0.303959
1	80116180	12	61086947	85	0.303959
1	80116180	12	61311898	85	0.309983
1	80116180	12	61326081	85	0.305609
1	80116180	12	61329770	85	0.309983
1	80116180	12	61343582	85	0.309983
1	80116180	12	61345828	85	0.309983
1	80116180	12	61350257	85	0.309983
1	80116180	12	61352280	85	0.309983
1	80116180	12	61352498	85	0.309983
1	80116180	12	61354037	85	0.309983
1	80116180	12	61361523	85	0.309983
1	80116180	12	61377983	85	0.309983
1	80122124	12	61057554	85	0.339343
1	80122124	12	61066444	85	0.339343
1	80122124	12	61079362	85	0.339343
1	80122124	12	61085427	85	0.326079
1	80122124	12	61086947	85	0.326079
1	80122124	12	61305946	85	0.300099
1	80122124	12	61311898	85	0.326922
1	80122124	12	61326081	85	0.31064
1	80122124	12	61329770	85	0.326922
1	80122124	12	61343582	85	0.326922
1	80122124	12	61345828	85	0.326922
1	80122124	12	61350257	85	0.326922
1	80122124	12	61352280	85	0.326922
1	80122124	12	61352498	85	0.326922
1	80122124	12	61354037	85	0.326922
1	80122124	12	61361523	85	0.326922
1	80122124	12	61377983	85	0.326922
1	80239119	12	78480593	85	0.377164
1	80239119	12	78484121	85	0.377164
1	80239119	12	78484490	85	0.377164
1	80240440	12	78480593	85	0.377164
1	80240440	12	78484121	85	0.377164
1	80240440	12	78484490	85	0.377164
1	80241341	12	78480593	85	0.342905
1	80241341	12	78484121	85	0.342905
1	80241341	12	78484490	85	0.342905
1	80242324	12	78480593	85	0.377164
1	80242324	12	78484121	85	0.377164
1	80242324	12	78484490	85	0.377164
1	80244289	12	78480593	85	0.377164
1	80244289	12	78484121	85	0.377164
1	80244289	12	78484490	85	0.377164
1	80244526	12	78480593	85	0.377164
1	80244526	12	78484121	85	0.377164
1	80244526	12	78484490	85	0.377164
1	80244912	12	78480593	85	0.377164
1	80244912	12	78484121	85	0.377164
1	80244912	12	78484490	85	0.377164
1	80253082	12	52162148	85	0.300156
1	80422621	12	52648297	85	0.305887
1	80449484	12	52648297	85	0.305887
1	80481112	12	52443442	85	0.317614
1	80511660	12	71716634	85	0.318004
1	80547463	12	59142438	85	0.305564
1	80634788	12	54241772	85	0.310574
1	80637991	12	54241772	85	0.310574
1	80640396	12	54241772	85	0.310574
1	81209924	12	66789665	85	0.315358
1	81209924	12	66795619	85	0.315358
1	81507375	12	56099155	85	0.34781
1	81515439	12	56099155	85	0.34781
1	81614663	12	63167541	85	0.315544
1	81623802	12	63167541	85	0.315544
1	81625980	12	63167541	85	0.315544
1	81626738	12	63167541	85	0.315544
1	81629162	12	63167541	85	0.315544
1	81631222	12	63167541	85	0.315544
1	81641067	12	63167541	85	0.315544
1	81641876	12	63167541	85	0.315544
1	81647535	12	63167541	85	0.315544
1	81648359	12	63167541	85	0.315544
1	81699404	12	53334670	85	0.334081
1	81727301	12	53334670	85	0.304036
1	81733662	12	57627717	85	0.300713
1	81765134	12	63172631	85	0.327985
1	81869776	12	66508149	85	0.327486
1	81873853	12	55988531	85	0.313075
1	81873869	12	55988531	85	0.313075
1	81874010	12	55988531	85	0.313075
1	81878938	12	55988531	85	0.313075
1	81911134	12	56071331	85	0.301914
1	81938801	12	78526018	85	0.320139
1	81938801	12	78526766	85	0.320139
1	81938801	12	78528831	85	0.303424
1	81940160	12	78526018	85	0.320139
1	81940160	12	78526766	85	0.320139
1	81940160	12	78528831	85	0.303424
1	81941473	12	78526018	85	0.320139
1	81941473	12	78526766	85	0.320139
1	81941473	12	78528831	85	0.303424
1	82033493	12	73294252	85	0.302583
1	82287917	12	65340636	85	0.310561
1	82568975	12	70274678	85	0.303099
1	82570090	12	70274678	85	0.303099
1	82572735	12	70274678	85	0.303099
1	82575871	12	70274678	85	0.303099
1	82578068	12	70274678	85	0.303099
1	82578923	12	70274678	85	0.303099
1	82648942	12	71713098	85	0.345028
1	82648942	12	71742065	85	0.303048
1	82653067	12	71713098	85	0.345028
1	82653067	12	71742065	85	0.303048
1	82653168	12	71713098	85	0.345028
1	82653168	12	71742065	85	0.303048
1	82690999	12	71713098	85	0.301005
1	83144899	12	57268985	85	0.30103
1	83156170	12	57268985	85	0.30103
1	83163903	12	57268985	85	0.30103
1	83328462	12	75119517	85	0.305339
1	83527222	12	71712485	85	0.310523
1	83571706	12	77610009	85	0.301855
1	83574925	12	77610009	85	0.301855
1	83829357	12	74779192	85	0.338994
1	83829357	12	74781397	85	0.338994
1	83829357	12	74781429	85	0.338994
1	83829357	12	74782804	85	0.309983
1	83829357	12	74785000	85	0.338994
1	83829357	12	74785670	85	0.338994
1	83829357	12	74794087	85	0.338994
1	83829357	12	74794205	85	0.338994
1	83829357	12	74794827	85	0.338994
1	83829357	12	74796222	85	0.338994
1	83829357	12	74799320	85	0.338994
1	83829357	12	74799780	85	0.338994
1	83829357	12	74800616	85	0.338994
1	83829357	12	74800835	85	0.338994
1	83829357	12	74804144	85	0.338994
1	83829357	12	74804637	85	0.338994
1	83829357	12	74811311	85	0.338994
1	83829357	12	74811776	85	0.338994
1	83829357	12	74815079	85	0.338994
1	83829357	12	74816782	85	0.338994
1	83829357	12	74818781	85	0.338994
1	83829357	12	74820213	85	0.338994
1	83829357	12	74820891	85	0.338994
1	83829357	12	74821337	85	0.338994
1	83829357	12	74821675	85	0.338994
1	83829357	12	74822410	85	0.338994
1	83829357	12	74823214	85	0.338994
1	83829357	12	74824362	85	0.338994
1	83829357	12	74826640	85	0.338994
1	83829357	12	74826721	85	0.338994
1	83829357	12	74827485	85	0.338994
1	83829357	12	74833853	85	0.338994
1	83895423	12	51928253	85	0.3304
1	83895820	12	51928253	85	0.403207
1	83915928	12	51928253	85	0.333654
1	83933290	12	52787221	85	0.314806
1	83978280	12	79230557	85	0.345883
1	84093796	12	70381167	85	0.300513
1	84239184	12	71867926	85	0.302949
1	84239462	12	71867926	85	0.302949
1	84239804	12	71867926	85	0.302949
1	84241498	12	71867926	85	0.302949
1	84242001	12	71867926	85	0.302949
1	84242012	12	71867926	85	0.302949
1	84243054	12	71867926	85	0.302949
1	84244737	12	71867926	85	0.302949
1	84244925	12	71867926	85	0.302949
1	84245604	12	71867926	85	0.302949
1	84246021	12	71867926	85	0.302949
1	84246139	12	71867926	85	0.302949
1	84246389	12	71867926	85	0.302949
1	84246504	12	71867926	85	0.302949
1	84246616	12	71867926	85	0.302949
1	84246665	12	71867926	85	0.302949
1	84248836	12	71867926	85	0.302949
1	84248871	12	71867926	85	0.302949
1	84249247	12	71867926	85	0.302949
1	84249508	12	71867926	85	0.302949
1	84249763	12	71867926	85	0.302949
1	84249925	12	71867926	85	0.302949
1	84249935	12	71867926	85	0.302949
1	84250028	12	71867926	85	0.302949
1	84250453	12	71867926	85	0.302949
1	84251050	12	71867926	85	0.302949
1	84251090	12	71867926	85	0.302949
1	84251440	12	71867926	85	0.302949
1	84251497	12	71867926	85	0.302949
1	84251614	12	71867926	85	0.302949
1	84252158	12	71867926	85	0.302949
1	84252230	12	71867926	85	0.302949
1	84252269	12	71867926	85	0.302949
1	84252371	12	71867926	85	0.302949
1	84252655	12	71867926	85	0.302949
1	84257951	12	71867926	85	0.302949
1	84262493	12	71867926	85	0.302949
1	84264242	12	71867926	85	0.302949
1	84266117	12	71867926	85	0.302949
1	85088471	12	62253238	85	0.312499
1	85088829	12	62253238	85	0.312499
1	85089083	12	62253238	85	0.312499
1	85119556	12	69187420	85	0.311371
1	85119556	12	69191303	85	0.311371
1	85119556	12	69197096	85	0.311371
1	85119556	12	69199008	85	0.311371
1	85128280	12	69187420	85	0.311371
1	85128280	12	69191303	85	0.311371
1	85128280	12	69197096	85	0.311371
1	85128280	12	69199008	85	0.311371
1	85131982	12	69187420	85	0.311371
1	85131982	12	69191303	85	0.311371
1	85131982	12	69197096	85	0.311371
1	85131982	12	69199008	85	0.311371
1	85132738	12	69187420	85	0.311371
1	85132738	12	69191303	85	0.311371
1	85132738	12	69197096	85	0.311371
1	85132738	12	69199008	85	0.311371
1	85179856	12	70423809	85	0.326506
1	85182579	12	70413262	85	0.315094
1	85182579	12	70413969	85	0.315094
1	85182579	12	70423809	85	0.347654
1	85190296	12	60576537	85	0.318386
1	85190296	12	60581002	85	0.318386
1	85190296	12	60581477	85	0.318386
1	85190296	12	60584053	85	0.318386
1	85190296	12	60601055	85	0.304108
1	85190296	12	60609005	85	0.304108
1	85190296	12	60618483	85	0.311273
1	85190296	12	60619231	85	0.311273
1	85190296	12	60623145	85	0.311273
1	85190296	12	60627836	85	0.311273
1	85190296	12	60628276	85	0.311273
1	85190296	12	60633506	85	0.311273
1	85190296	12	60635246	85	0.311273
1	85190296	12	60644321	85	0.30496
1	85190296	12	60650537	85	0.30496
1	85190296	12	60653437	85	0.30496
1	85190296	12	60659881	85	0.30496
1	85190296	12	60665794	85	0.30496
1	85190296	12	60672663	85	0.30496
1	85200553	12	70407689	85	0.326506
1	85200553	12	70408029	85	0.326506
1	85200553	12	70413262	85	0.347939
1	85200553	12	70413969	85	0.347939
1	85200553	12	70423809	85	0.380546
1	85200801	12	70407689	85	0.306826
1	85200801	12	70408029	85	0.306826
1	85200801	12	70413262	85	0.327846
1	85200801	12	70413969	85	0.327846
1	85200801	12	70423809	85	0.358719
1	85203109	12	70407689	85	0.315968
1	85203109	12	70408029	85	0.315968
1	85203109	12	70413262	85	0.335942
1	85203109	12	70413969	85	0.335942
1	85203109	12	70423809	85	0.370435
1	85443046	12	73068285	85	0.316647
1	85443046	12	73068455	85	0.316647
1	85443046	12	73068498	85	0.309073
1	85443046	12	73069021	85	0.316647
1	85443046	12	73069035	85	0.316647
1	85443046	12	73069181	85	0.316647
1	85443046	12	73069218	85	0.316647
1	85443046	12	73069563	85	0.324472
1	85443046	12	73069897	85	0.324472
1	85443046	12	73070140	85	0.324472
1	85443046	12	73070150	85	0.324472
1	85443046	12	73070199	85	0.329776
1	85443046	12	73070230	85	0.324472
1	85443046	12	73074432	85	0.324472
1	85443046	12	73074443	85	0.324472
1	85443046	12	73075352	85	0.324472
1	85443046	12	73075932	85	0.332558
1	85443046	12	73077093	85	0.324472
1	85443046	12	73078835	85	0.324472
1	85443046	12	73079592	85	0.324472
1	85443046	12	73080533	85	0.324472
1	85443046	12	73080793	85	0.332558
1	85443046	12	73082227	85	0.324472
1	85443046	12	73084755	85	0.324472
1	85443046	12	73084943	85	0.332558
1	85443046	12	73098154	85	0.348452
1	85485170	12	58739693	85	0.305591
1	85490566	12	58739693	85	0.305591
1	85679430	12	52395078	85	0.318945
1	85679430	12	52395079	85	0.303617
1	85679430	12	52395085	85	0.335121
1	85679430	12	52395090	85	0.335121
1	85679430	12	52395100	85	0.335121
1	85679430	12	52395110	85	0.335121
1	85680783	12	52395078	85	0.318945
1	85680783	12	52395079	85	0.303617
1	85680783	12	52395085	85	0.335121
1	85680783	12	52395090	85	0.335121
1	85680783	12	52395100	85	0.335121
1	85680783	12	52395110	85	0.335121
1	85686257	12	53649881	85	0.316062
1	85784936	12	66677413	85	0.316496
1	85787118	12	66677413	85	0.303445
1	85787323	12	66677413	85	0.328465
1	85790633	12	66677413	85	0.328465
1	85790802	12	66677413	85	0.328465
1	85791257	12	66677413	85	0.328465
1	85797298	12	66677413	85	0.328465
1	85798484	12	66677413	85	0.328465
1	85799434	12	66677413	85	0.316496
1	85811182	12	66677413	85	0.328465
1	85812740	12	66677413	85	0.328465
1	85818563	12	66677413	85	0.342308
1	85820209	12	66677413	85	0.328465
1	85822772	12	66677413	85	0.328465
1	85830632	12	66677413	85	0.328465
1	85831544	12	66677413	85	0.328465
1	85993552	12	72344107	85	0.309107
1	86351080	12	63340749	85	0.369547
1	86351080	12	63342667	85	0.361791
1	86351080	12	63344240	85	0.361791
1	86351080	12	63345073	85	0.361791
1	86351080	12	63345115	85	0.361791
1	86351080	12	63345325	85	0.369547
1	86600011	12	71804670	85	0.304926
1	86600011	12	71804941	85	0.304926
1	86600011	12	71804969	85	0.304926
1	86600011	12	71805304	85	0.304926
1	86600011	12	71812413	85	0.304926
1	86984507	12	54590548	85	0.310295
1	86984617	12	54590548	85	0.310295
1	86989809	12	54590548	85	0.338508
1	86995816	12	54590548	85	0.338508
1	87318464	12	73841080	85	0.301668
1	87318681	12	73841080	85	0.301668
1	87323291	12	73841080	85	0.301668
1	87324782	12	73841080	85	0.301668
1	87326545	12	73841080	85	0.301668
1	87332070	12	73841080	85	0.301668
1	87333169	12	73841080	85	0.301668
1	87342232	12	73841080	85	0.301668
1	87352468	12	73841080	85	0.301668
1	87355769	12	73841080	85	0.301668
1	87361079	12	73841080	85	0.301668
1	87366027	12	73841080	85	0.301668
1	87370050	12	73841080	85	0.301668
1	87370474	12	73841080	85	0.301668
1	87371705	12	73841080	85	0.301668
1	87790158	12	64143403	85	0.322751
1	87790158	12	64143721	85	0.322751
1	87790158	12	64143913	85	0.322751
1	87790158	12	64144858	85	0.322751
1	87790158	12	64144880	85	0.322751
1	87790158	12	64146034	85	0.322751
1	87790158	12	64146684	85	0.322751
1	87790158	12	64146770	85	0.322751
1	87790158	12	64147267	85	0.322751
1	87790158	12	64148311	85	0.322751
1	87790158	12	64149352	85	0.322751
1	87790158	12	64149539	85	0.322751
1	87790158	12	64149562	85	0.322751
1	87790158	12	64149671	85	0.322751
1	87790158	12	64149676	85	0.322751
1	87790158	12	64149835	85	0.322751
1	87790158	12	64149858	85	0.322751
1	87790158	12	64149951	85	0.322751
1	87790158	12	64150331	85	0.322751
1	87836442	12	69908149	85	0.326736
1	87903993	12	51630695	85	0.313432
1	88439211	12	56335883	85	0.312901
1	88514369	12	58917999	85	0.30211
1	88514369	12	58929444	85	0.30211
1	88780313	12	56628242	85	0.324655
1	88893038	12	57896488	85	0.300666
1	89140604	12	63138049	85	0.335103
1	89208649	12	54103974	85	0.326216
1	89579615	12	77450163	85	0.313075
1	89663970	12	52381026	85	0.321937
1	89704458	12	54402808	85	0.32046
1	90244656	12	73281690	85	0.30299
1	90441524	12	75146060	85	0.335008
1	90441524	12	75149432	85	0.335008
1	90441524	12	75149433	85	0.335008
1	90441524	12	75150281	85	0.335008
1	90441524	12	75150339	85	0.335008
1	90441524	12	75151211	85	0.335008
1	90441524	12	75158711	85	0.335008
1	90441524	12	75159935	85	0.335008
1	90441524	12	75161600	85	0.3111
1	90444165	12	75146060	85	0.307678
1	90444165	12	75149432	85	0.307678
1	90444165	12	75149433	85	0.307678
1	90444165	12	75150281	85	0.307678
1	90444165	12	75150339	85	0.307678
1	90444165	12	75151211	85	0.307678
1	90444165	12	75158711	85	0.307678
1	90444165	12	75159935	85	0.307678
1	90445024	12	75146060	85	0.307678
1	90445024	12	75149432	85	0.307678
1	90445024	12	75149433	85	0.307678
1	90445024	12	75150281	85	0.307678
1	90445024	12	75150339	85	0.307678
1	90445024	12	75151211	85	0.307678
1	90445024	12	75158711	85	0.307678
1	90445024	12	75159935	85	0.307678
1	90450635	12	75141699	85	0.309798
1	90450635	12	75142532	85	0.309798
1	90450635	12	75146060	85	0.330365
1	90450635	12	75149432	85	0.330365
1	90450635	12	75149433	85	0.330365
1	90450635	12	75150281	85	0.330365
1	90450635	12	75150339	85	0.330365
1	90450635	12	75151211	85	0.330365
1	90450635	12	75158711	85	0.330365
1	90450635	12	75159935	85	0.330365
1	90450635	12	75161600	85	0.306301
1	90450976	12	75141699	85	0.309798
1	90450976	12	75142532	85	0.309798
1	90450976	12	75146060	85	0.330365
1	90450976	12	75149432	85	0.330365
1	90450976	12	75149433	85	0.330365
1	90450976	12	75150281	85	0.330365
1	90450976	12	75150339	85	0.330365
1	90450976	12	75151211	85	0.330365
1	90450976	12	75158711	85	0.330365
1	90450976	12	75159935	85	0.330365
1	90450976	12	75161600	85	0.306301
1	90451209	12	75141699	85	0.309798
1	90451209	12	75142532	85	0.309798
1	90451209	12	75146060	85	0.330365
1	90451209	12	75149432	85	0.330365
1	90451209	12	75149433	85	0.330365
1	90451209	12	75150281	85	0.330365
1	90451209	12	75150339	85	0.330365
1	90451209	12	75151211	85	0.330365
1	90451209	12	75158711	85	0.330365
1	90451209	12	75159935	85	0.330365
1	90451209	12	75161600	85	0.306301
1	90452407	12	75141699	85	0.309798
1	90452407	12	75142532	85	0.309798
1	90452407	12	75146060	85	0.330365
1	90452407	12	75149432	85	0.330365
1	90452407	12	75149433	85	0.330365
1	90452407	12	75150281	85	0.330365
1	90452407	12	75150339	85	0.330365
1	90452407	12	75151211	85	0.330365
1	90452407	12	75158711	85	0.330365
1	90452407	12	75159935	85	0.330365
1	90452407	12	75161600	85	0.306301
1	90454723	12	75141699	85	0.309798
1	90454723	12	75142532	85	0.309798
1	90454723	12	75146060	85	0.330365
1	90454723	12	75149432	85	0.330365
1	90454723	12	75149433	85	0.330365
1	90454723	12	75150281	85	0.330365
1	90454723	12	75150339	85	0.330365
1	90454723	12	75151211	85	0.330365
1	90454723	12	75158711	85	0.330365
1	90454723	12	75159935	85	0.330365
1	90454723	12	75161600	85	0.306301
1	90505927	12	55845066	85	0.325382
1	90505927	12	55846623	85	0.325382
1	90658633	12	66220534	85	0.343108
1	90658633	12	66221320	85	0.343108
1	90658633	12	66225333	85	0.31088
1	90658633	12	66227257	85	0.31088
1	90658633	12	66227389	85	0.31088
1	90658633	12	66228059	85	0.333981
1	90658633	12	66239355	85	0.30811
1	90658633	12	66239885	85	0.30811
1	90658633	12	66242327	85	0.30811
1	90658633	12	66249581	85	0.30811
1	91192297	12	57258015	85	0.333766
1	91192297	12	57265017	85	0.333766
1	92173796	12	64013039	85	0.304086
1	92284926	12	76441913	85	0.317184
1	92284926	12	76454812	85	0.317184
1	92284926	12	76455093	85	0.317184
1	92284926	12	76456774	85	0.317184
1	92284926	12	76457122	85	0.317184
1	92284926	12	76457661	85	0.317184
1	92284926	12	76476129	85	0.317184
1	92284926	12	76492461	85	0.338625
1	92284926	12	76492991	85	0.338625
1	92284926	12	76493331	85	0.338625
1	92284926	12	76493376	85	0.338625
1	92284926	12	76493419	85	0.338625
1	92284926	12	76494918	85	0.338625
1	92284926	12	76495068	85	0.338625
1	92695870	12	56181533	85	0.360655
1	45765601	12	94017852	85	0.302564
1	45765601	12	94017977	85	0.316724
1	45820149	12	91242467	85	0.307085
1	45867944	12	91242467	85	0.300324
1	45870279	12	91242467	85	0.311153
1	45871545	12	91242467	85	0.311153
1	45876999	12	91242467	85	0.311153
1	45877575	12	91242467	85	0.311153
1	46262976	12	84066880	85	0.313075
1	46452388	12	83147105	85	0.301702
1	46505589	12	105010283	85	0.323398
1	46505785	12	105010283	85	0.323398
1	46559171	12	105010283	85	0.303665
1	46560244	12	105010283	85	0.303665
1	46564475	12	105010283	85	0.303665
1	46564539	12	105010283	85	0.303665
1	46568422	12	105010283	85	0.303665
1	46568562	12	105010283	85	0.303665
1	46713164	12	99198875	85	0.319014
1	46713167	12	99198875	85	0.319014
1	46903394	12	101539018	85	0.309614
1	46942201	12	90719402	85	0.301057
1	46942201	12	90719672	85	0.322797
1	46942201	12	90723077	85	0.329127
1	46942201	12	90724475	85	0.372676
1	47599197	12	105317196	85	0.324203
1	47599197	12	105329513	85	0.324203
1	47599197	12	105337366	85	0.324203
1	47599197	12	105371365	85	0.306085
1	47670911	12	103312720	85	0.315704
1	47670911	12	103325781	85	0.329561
1	47670911	12	103326468	85	0.301005
1	47674769	12	103312720	85	0.315704
1	47674769	12	103325781	85	0.329561
1	47674769	12	103326468	85	0.301005
1	47675536	12	103312720	85	0.315704
1	47675536	12	103325781	85	0.329561
1	47675536	12	103326468	85	0.301005
1	47693220	12	103312720	85	0.315704
1	47693220	12	103325781	85	0.329561
1	47693220	12	103326468	85	0.301005
1	47944227	12	85480398	85	0.301266
1	48098459	12	82169272	85	0.308752
1	48100567	12	82010100	85	0.330473
1	48232888	12	98394078	85	0.301275
1	48338727	12	88881567	85	0.304659
1	48338727	12	88913491	85	0.304659
1	48339990	12	88881567	85	0.304659
1	48339990	12	88913491	85	0.304659
1	48340093	12	88881567	85	0.304659
1	48340093	12	88913491	85	0.304659
1	48344611	12	88881567	85	0.303863
1	48344611	12	88913491	85	0.303863
1	48970807	12	102303487	85	0.3092
1	49116945	12	81142084	85	0.329352
1	49116945	12	81173933	85	0.301275
1	49116945	12	81174680	85	0.33476
1	49131212	12	81142084	85	0.329352
1	49131212	12	81173933	85	0.301275
1	49131212	12	81174680	85	0.33476
1	49133712	12	81142084	85	0.329352
1	49133712	12	81173933	85	0.301275
1	49133712	12	81174680	85	0.33476
1	49134993	12	81142084	85	0.329352
1	49134993	12	81173933	85	0.301275
1	49134993	12	81174680	85	0.33476
1	49136242	12	81142084	85	0.329352
1	49136242	12	81173933	85	0.301275
1	49136242	12	81174680	85	0.33476
1	49136310	12	81142084	85	0.329352
1	49136310	12	81173933	85	0.301275
1	49136310	12	81174680	85	0.33476
1	49184962	12	95005547	85	0.30561
1	49218257	12	105356456	85	0.352026
1	49218257	12	105356541	85	0.352026
1	49218257	12	105356603	85	0.352026
1	49218257	12	105356612	85	0.352026
1	49218257	12	105356974	85	0.352026
1	49218257	12	105356986	85	0.352026
1	49218257	12	105357048	85	0.352026
1	49218257	12	105363196	85	0.316906
1	49218257	12	105367616	85	0.316906
1	49228616	12	105356456	85	0.352026
1	49228616	12	105356541	85	0.352026
1	49228616	12	105356603	85	0.352026
1	49228616	12	105356612	85	0.352026
1	49228616	12	105356974	85	0.352026
1	49228616	12	105356986	85	0.352026
1	49228616	12	105357048	85	0.352026
1	49228616	12	105363196	85	0.316906
1	49228616	12	105367616	85	0.316906
1	49269698	12	105356456	85	0.317088
1	49269698	12	105356541	85	0.317088
1	49269698	12	105356603	85	0.317088
1	49269698	12	105356612	85	0.317088
1	49269698	12	105356974	85	0.317088
1	49269698	12	105356986	85	0.317088
1	49269698	12	105357048	85	0.317088
1	49288463	12	105356456	85	0.321384
1	49288463	12	105356541	85	0.321384
1	49288463	12	105356603	85	0.321384
1	49288463	12	105356612	85	0.321384
1	49288463	12	105356974	85	0.321384
1	49288463	12	105356986	85	0.321384
1	49288463	12	105357048	85	0.321384
1	49289955	12	105356456	85	0.321384
1	49289955	12	105356541	85	0.321384
1	49289955	12	105356603	85	0.321384
1	49289955	12	105356612	85	0.321384
1	49289955	12	105356974	85	0.321384
1	49289955	12	105356986	85	0.321384
1	49289955	12	105357048	85	0.321384
1	49768280	12	96658390	85	0.32406
1	52314834	12	108966785	85	0.316071
1	52314834	12	108967499	85	0.316071
1	52314968	12	108966785	85	0.316071
1	52314968	12	108967499	85	0.316071
1	52389386	12	103387206	85	0.334514
1	52389386	12	103393157	85	0.308163
1	52671463	12	106418382	85	0.318423
1	52671463	12	106421904	85	0.301364
1	53160410	12	82773012	85	0.309321
1	53160410	12	82801864	85	0.309321
1	53160890	12	82773012	85	0.309321
1	53160890	12	82801864	85	0.309321
1	53162788	12	82773012	85	0.356102
1	53162788	12	82801864	85	0.356102
1	53163411	12	82773012	85	0.356102
1	53163411	12	82801864	85	0.356102
1	53163625	12	82773012	85	0.324559
1	53163625	12	82801864	85	0.324559
1	53164150	12	82773012	85	0.356102
1	53164150	12	82801864	85	0.356102
1	53166580	12	82773012	85	0.356102
1	53166580	12	82801864	85	0.356102
1	53167860	12	82773012	85	0.356102
1	53167860	12	82801864	85	0.356102
1	53169351	12	82773012	85	0.356102
1	53169351	12	82801864	85	0.356102
1	53169437	12	82773012	85	0.356102
1	53169437	12	82801864	85	0.356102
1	53169787	12	82773012	85	0.356102
1	53169787	12	82801864	85	0.356102
1	53170459	12	82773012	85	0.356102
1	53170459	12	82801864	85	0.356102
1	53170900	12	82773012	85	0.356102
1	53170900	12	82801864	85	0.356102
1	53172380	12	82773012	85	0.356102
1	53172380	12	82801864	85	0.356102
1	53174277	12	82773012	85	0.324559
1	53174277	12	82801864	85	0.324559
1	53177201	12	82773012	85	0.338795
1	53177201	12	82801864	85	0.338795
1	53641358	12	103452167	85	0.302498
1	53641358	12	103460975	85	0.331121
1	53641358	12	103463637	85	0.331121
1	53641358	12	103465966	85	0.331121
1	53641358	12	103481927	85	0.317896
1	53642449	12	103452167	85	0.302498
1	53642449	12	103460975	85	0.331121
1	53642449	12	103463637	85	0.331121
1	53642449	12	103465966	85	0.331121
1	53642449	12	103481927	85	0.317896
1	53644535	12	103452167	85	0.302498
1	53644535	12	103460975	85	0.331121
1	53644535	12	103463637	85	0.331121
1	53644535	12	103465966	85	0.331121
1	53644535	12	103481927	85	0.317896
1	54125975	12	105098591	85	0.306418
1	54126272	12	105098591	85	0.306418
1	54126749	12	105098591	85	0.306418
1	54127437	12	105098591	85	0.306418
1	54632364	12	89533229	85	0.324527
1	54721798	12	105025078	85	0.309053
1	54890518	12	108904277	85	0.351075
1	54922143	12	80747242	85	0.306569
1	54922143	12	80749392	85	0.306569
1	55031313	12	89095438	85	0.318596
1	55066814	12	88379550	85	0.342779
1	55234520	12	105360280	85	0.315483
1	55234520	12	105414734	85	0.30203
1	55239486	12	105360280	85	0.315483
1	55239486	12	105414734	85	0.30203
1	55346188	12	102258736	85	0.304511
1	55346188	12	102261961	85	0.304511
1	55346188	12	102263334	85	0.304511
1	55346188	12	102263340	85	0.304511
1	55368114	12	102258736	85	0.317501
1	55368114	12	102261961	85	0.317501
1	55368114	12	102263334	85	0.317501
1	55368114	12	102263340	85	0.317501
1	55619453	12	99874187	85	0.328556
1	55619453	12	99874548	85	0.328556
1	55651329	12	99874187	85	0.314908
1	55651329	12	99874548	85	0.314908
1	55652791	12	99874187	85	0.314908
1	55652791	12	99874548	85	0.314908
1	55663808	12	99874187	85	0.314908
1	55663808	12	99874548	85	0.314908
1	55665502	12	99874187	85	0.314908
1	55665502	12	99874548	85	0.314908
1	55703953	12	106930973	85	0.304804
1	55703953	12	106952871	85	0.319071
1	55703953	12	106955617	85	0.305625
1	55705193	12	106930973	85	0.304804
1	55705193	12	106952871	85	0.319071
1	55705193	12	106955617	85	0.305625
1	55705372	12	106930973	85	0.304804
1	55705372	12	106952871	85	0.319071
1	55705372	12	106955617	85	0.305625
1	55986633	12	108505672	85	0.306752
1	55993010	12	92288618	85	0.309414
1	55993095	12	92288618	85	0.331602
1	56001702	12	107903730	85	0.30051
1	56001702	12	107903731	85	0.30051
1	56001702	12	107904041	85	0.30051
1	56001702	12	107904559	85	0.30051
1	56001702	12	107905095	85	0.30051
1	56001702	12	107908164	85	0.30051
1	56001702	12	107911506	85	0.30051
1	56001702	12	107912274	85	0.30051
1	56005177	12	107903730	85	0.30051
1	56005177	12	107903731	85	0.30051
1	56005177	12	107904041	85	0.30051
1	56005177	12	107904559	85	0.30051
1	56005177	12	107905095	85	0.30051
1	56005177	12	107908164	85	0.30051
1	56005177	12	107911506	85	0.30051
1	56005177	12	107912274	85	0.30051
1	56017959	12	107903730	85	0.30051
1	56017959	12	107903731	85	0.30051
1	56017959	12	107904041	85	0.30051
1	56017959	12	107904559	85	0.30051
1	56017959	12	107905095	85	0.30051
1	56017959	12	107908164	85	0.30051
1	56017959	12	107911506	85	0.30051
1	56017959	12	107912274	85	0.30051
1	56075668	12	108983676	85	0.303959
1	56129573	12	108050743	85	0.324324
1	56129966	12	108050743	85	0.324324
1	56130736	12	108050743	85	0.322402
1	56131647	12	108050743	85	0.304562
1	56133634	12	108050743	85	0.324324
1	56137999	12	108050743	85	0.324324
1	56138735	12	108050743	85	0.324324
1	56141388	12	108050743	85	0.324324
1	56141532	12	108050743	85	0.324324
1	56228243	12	100067826	85	0.300455
1	56732215	12	92812915	85	0.307765
1	56965022	12	79776833	85	0.310477
1	56965022	12	79778358	85	0.310477
1	57450403	12	106707091	85	0.30111
1	57450403	12	106730854	85	0.30111
1	57450441	12	106707091	85	0.30111
1	57450441	12	106730854	85	0.30111
1	57450486	12	106707091	85	0.30111
1	57450486	12	106730854	85	0.30111
1	57450549	12	106707091	85	0.30111
1	57450549	12	106730854	85	0.30111
1	57451068	12	106707091	85	0.30111
1	57451068	12	106730854	85	0.30111
1	57451481	12	106707091	85	0.30111
1	57451481	12	106730854	85	0.30111
1	57451729	12	106707091	85	0.30111
1	57451729	12	106730854	85	0.30111
1	57451748	12	106707091	85	0.30111
1	57451748	12	106730854	85	0.30111
1	57452192	12	106707091	85	0.30111
1	57452192	12	106730854	85	0.30111
1	57685148	12	89095438	85	0.300291
1	57727539	12	98596687	85	0.311512
1	57727597	12	98596687	85	0.311512
1	57731382	12	98596687	85	0.311512
1	58275187	12	103412203	85	0.309588
1	58335098	12	106374216	85	0.307597
1	58335098	12	106375733	85	0.307597
1	58342435	12	106372075	85	0.302473
1	58342435	12	106374216	85	0.319448
1	58342435	12	106375733	85	0.319448
1	58342435	12	106376742	85	0.305223
1	58691471	12	97689275	85	0.304705
1	58691471	12	97689569	85	0.304705
1	58691471	12	97690190	85	0.326936
1	58691471	12	97693618	85	0.326936
1	58712791	12	91002199	85	0.300847
1	58712791	12	91002720	85	0.300847
1	58716260	12	91002199	85	0.308276
1	58716260	12	91002720	85	0.308276
1	58731307	12	107827110	85	0.355231
1	58745403	12	99040805	85	0.309574
1	58745403	12	99113558	85	0.309574
1	58745403	12	99116919	85	0.309574
1	58745403	12	99118513	85	0.309574
1	58745403	12	99118514	85	0.309574
1	58745403	12	99118515	85	0.309574
1	58745403	12	99118516	85	0.309574
1	58746316	12	99040805	85	0.309574
1	58746316	12	99113558	85	0.309574
1	58746316	12	99116919	85	0.309574
1	58746316	12	99118513	85	0.309574
1	58746316	12	99118514	85	0.309574
1	58746316	12	99118515	85	0.309574
1	58746316	12	99118516	85	0.309574
1	58981958	12	101943624	85	0.307752
1	58982005	12	101943624	85	0.307752
1	58988550	12	99867862	85	0.305579
1	58998927	12	99867862	85	0.305579
1	59001641	12	99867862	85	0.305579
1	59015941	12	99867862	85	0.305579
1	59028178	12	99867862	85	0.305579
1	59029644	12	99867862	85	0.305579
1	59029960	12	99867862	85	0.305579
1	59032253	12	99867862	85	0.305579
1	59036625	12	99867862	85	0.313801
1	59274585	12	102070542	85	0.301645
1	59274601	12	102070542	85	0.301645
1	59485376	12	83287158	85	0.309983
1	59558994	12	85927862	85	0.305589
1	59908402	12	104907346	85	0.317507
1	59908402	12	104908213	85	0.317507
1	59912705	12	104907346	85	0.317507
1	59912705	12	104908213	85	0.317507
1	59991235	12	104152943	85	0.313774
1	60199133	12	101092464	85	0.386903
1	61105369	12	98776170	85	0.307295
1	61517932	12	106683107	85	0.330206
1	61526933	12	106683107	85	0.385119
1	61785462	12	80431383	85	0.315049
1	61802994	12	92187733	85	0.30209
1	61916787	12	108772675	85	0.345827
1	62119653	12	95930681	85	0.314395
1	62264128	12	95384775	85	0.313774
1	62264128	12	95387130	85	0.313774
1	62264128	12	95390895	85	0.313774
1	62274531	12	95384775	85	0.313774
1	62274531	12	95387130	85	0.313774
1	62274531	12	95390895	85	0.313774
1	62281618	12	95384775	85	0.313774
1	62281618	12	95387130	85	0.313774
1	62281618	12	95390895	85	0.313774
1	62388169	12	86288138	85	0.307088
1	62388169	12	86291121	85	0.307088
1	62388169	12	86291728	85	0.307088
1	62388169	12	86292351	85	0.307088
1	62388169	12	86292574	85	0.307088
1	62388169	12	86293716	85	0.307088
1	62444676	12	89022979	85	0.305068
1	62444676	12	89043644	85	0.305068
1	62444676	12	89117382	85	0.305068
1	62728628	12	104683148	85	0.333593
1	62728628	12	104684290	85	0.333593
1	62728628	12	104684424	85	0.333593
1	62728628	12	104684933	85	0.333593
1	62728628	12	104687274	85	0.308593
1	62728628	12	104687934	85	0.308593
1	62728628	12	104688103	85	0.308593
1	62728628	12	104688138	85	0.308593
1	62728628	12	104689092	85	0.308593
1	62728628	12	104689473	85	0.308593
1	62728628	12	104689534	85	0.308593
1	62728628	12	104693009	85	0.308593
1	62728628	12	104693439	85	0.308593
1	62728628	12	104697620	85	0.308593
1	62728628	12	104702998	85	0.308593
1	62728628	12	104703472	85	0.308593
1	62728628	12	104703499	85	0.308593
1	62728628	12	104709775	85	0.308593
1	62728628	12	104720157	85	0.308593
1	62728628	12	104724992	85	0.308593
1	62728628	12	104725218	85	0.308593
1	62728628	12	104727623	85	0.320079
1	62728628	12	104727776	85	0.320079
1	62728628	12	104730984	85	0.308593
1	62728628	12	104731294	85	0.308593
1	62728628	12	104734859	85	0.308593
1	62728628	12	104735035	85	0.308593
1	62728628	12	104740069	85	0.308593
1	62728628	12	104743559	85	0.308593
1	62741309	12	103323104	85	0.303804
1	63217387	12	106118841	85	0.313075
1	63217387	12	106118842	85	0.313075
1	63544477	12	102984475	85	0.30334
1	63544477	12	103012302	85	0.303191
1	63544850	12	102984475	85	0.301025
1	63598764	12	81172632	85	0.311728
1	63598764	12	81173236	85	0.311728
1	63598764	12	81173501	85	0.311728
1	63640885	12	81943110	85	0.349986
1	63640885	12	81958923	85	0.349986
1	63640885	12	81984211	85	0.349986
1	63646755	12	83517065	85	0.308013
1	63651156	12	92700528	85	0.312856
1	63652874	12	92700528	85	0.303956
1	63653017	12	92700528	85	0.303956
1	63653703	12	92700528	85	0.303956
1	63765885	12	94323993	85	0.32035
1	64839290	12	97431103	85	0.322982
1	64839291	12	97431103	85	0.322982
1	64839298	12	97431103	85	0.302116
1	64868513	12	85409322	85	0.376797
1	65228817	12	82937383	85	0.30007
1	65228817	12	82944171	85	0.30007
1	65259130	12	82937383	85	0.311109
1	65259130	12	82944171	85	0.311109
1	65259130	12	82958176	85	0.302445
1	65265814	12	105025078	85	0.351706
1	65438284	12	97647834	85	0.369887
1	65438284	12	97661168	85	0.369887
1	65438468	12	97647834	85	0.369887
1	65438468	12	97661168	85	0.369887
1	65606936	12	100852423	85	0.303222
1	65607243	12	100919000	85	0.310721
1	65998467	12	83252644	85	0.311153
1	65998467	12	83254031	85	0.314997
1	65998467	12	108752463	85	0.331777
1	66008158	12	83252644	85	0.327933
1	66008158	12	83254031	85	0.326421
1	66008158	12	83257344	85	0.307355
1	66008702	12	83252644	85	0.327933
1	66008702	12	83254031	85	0.326421
1	66008702	12	83257344	85	0.307355
1	66008710	12	83252644	85	0.327933
1	66008710	12	83254031	85	0.326421
1	66008710	12	83257344	85	0.307355
1	66010433	12	83252644	85	0.327933
1	66010433	12	83254031	85	0.326421
1	66010433	12	83257344	85	0.307355
1	66014359	12	83252644	85	0.327933
1	66014359	12	83254031	85	0.326421
1	66014359	12	83257344	85	0.307355
1	66126799	12	107222515	85	0.337155
1	66126799	12	107225331	85	0.337155
1	66138334	12	107222515	85	0.337155
1	66138334	12	107225331	85	0.337155
1	66290667	12	86722420	85	0.316496
1	66290667	12	86745403	85	0.310278
1	66290667	12	86746927	85	0.310278
1	66290667	12	86763056	85	0.316496
1	66290667	12	86763119	85	0.316496
1	66290667	12	86779040	85	0.310278
1	66290667	12	86780589	85	0.310278
1	66290667	12	86788169	85	0.310278
1	66290667	12	86791115	85	0.310278
1	66290667	12	86815168	85	0.316496
1	66290667	12	86818777	85	0.316496
1	66290667	12	86822214	85	0.316496
1	66290667	12	86835490	85	0.316496
1	66290667	12	86842890	85	0.316496
1	66290667	12	86844541	85	0.316496
1	66290667	12	86847521	85	0.316496
1	66290667	12	86857616	85	0.316496
1	66290667	12	86859074	85	0.316496
1	66290667	12	86870884	85	0.316496
1	66290667	12	86884449	85	0.316496
1	66290667	12	86884553	85	0.316496
1	66290667	12	86884805	85	0.316496
1	66290667	12	86885027	85	0.316496
1	66290667	12	86890088	85	0.316496
1	66290667	12	86894258	85	0.316496
1	66290667	12	86895177	85	0.316496
1	66290667	12	86902762	85	0.316496
1	66290667	12	86903240	85	0.316496
1	66290667	12	86903926	85	0.316496
1	66290667	12	86904975	85	0.316496
1	66290667	12	86910990	85	0.316496
1	66290667	12	86914311	85	0.316496
1	66290667	12	86926183	85	0.316496
1	66290667	12	86928529	85	0.316496
1	66290667	12	86930447	85	0.316496
1	66290667	12	86930645	85	0.316496
1	66290667	12	86930899	85	0.316496
1	66290667	12	86931004	85	0.316496
1	66290667	12	86931148	85	0.316496
1	66290667	12	86932798	85	0.316496
1	66290667	12	86936782	85	0.316496
1	66290667	12	86947850	85	0.316496
1	66290667	12	86954491	85	0.316496
1	66290667	12	86957039	85	0.316496
1	66290667	12	86961901	85	0.316496
1	66290667	12	86963681	85	0.316496
1	66290667	12	86964647	85	0.316496
1	66290667	12	86971201	85	0.316496
1	66290667	12	86972279	85	0.316496
1	66290667	12	86978040	85	0.316496
1	66290667	12	86986363	85	0.316496
1	66290667	12	86987648	85	0.316496
1	66290667	12	87004338	85	0.316496
1	66290667	12	87037630	85	0.316496
1	66290667	12	87055271	85	0.316496
1	66291391	12	86722420	85	0.316496
1	66291391	12	86745403	85	0.310278
1	66291391	12	86746927	85	0.310278
1	66291391	12	86763056	85	0.316496
1	66291391	12	86763119	85	0.316496
1	66291391	12	86779040	85	0.310278
1	66291391	12	86780589	85	0.310278
1	66291391	12	86788169	85	0.310278
1	66291391	12	86791115	85	0.310278
1	66291391	12	86815168	85	0.316496
1	66291391	12	86818777	85	0.316496
1	66291391	12	86822214	85	0.316496
1	66291391	12	86835490	85	0.316496
1	66291391	12	86842890	85	0.316496
1	66291391	12	86844541	85	0.316496
1	66291391	12	86847521	85	0.316496
1	66291391	12	86857616	85	0.316496
1	66291391	12	86859074	85	0.316496
1	66291391	12	86870884	85	0.316496
1	66291391	12	86884449	85	0.316496
1	66291391	12	86884553	85	0.316496
1	66291391	12	86884805	85	0.316496
1	66291391	12	86885027	85	0.316496
1	66291391	12	86890088	85	0.316496
1	66291391	12	86894258	85	0.316496
1	66291391	12	86895177	85	0.316496
1	66291391	12	86902762	85	0.316496
1	66291391	12	86903240	85	0.316496
1	66291391	12	86903926	85	0.316496
1	66291391	12	86904975	85	0.316496
1	66291391	12	86910990	85	0.316496
1	66291391	12	86914311	85	0.316496
1	66291391	12	86926183	85	0.316496
1	66291391	12	86928529	85	0.316496
1	66291391	12	86930447	85	0.316496
1	66291391	12	86930645	85	0.316496
1	66291391	12	86930899	85	0.316496
1	66291391	12	86931004	85	0.316496
1	66291391	12	86931148	85	0.316496
1	66291391	12	86932798	85	0.316496
1	66291391	12	86936782	85	0.316496
1	66291391	12	86947850	85	0.316496
1	66291391	12	86954491	85	0.316496
1	66291391	12	86957039	85	0.316496
1	66291391	12	86961901	85	0.316496
1	66291391	12	86963681	85	0.316496
1	66291391	12	86964647	85	0.316496
1	66291391	12	86971201	85	0.316496
1	66291391	12	86972279	85	0.316496
1	66291391	12	86978040	85	0.316496
1	66291391	12	86986363	85	0.316496
1	66291391	12	86987648	85	0.316496
1	66291391	12	87004338	85	0.316496
1	66291391	12	87037630	85	0.316496
1	66291391	12	87055271	85	0.316496
1	66300091	12	86722420	85	0.316496
1	66300091	12	86745403	85	0.310278
1	66300091	12	86746927	85	0.310278
1	66300091	12	86763056	85	0.316496
1	66300091	12	86763119	85	0.316496
1	66300091	12	86779040	85	0.310278
1	66300091	12	86780589	85	0.310278
1	66300091	12	86788169	85	0.310278
1	66300091	12	86791115	85	0.310278
1	66300091	12	86815168	85	0.316496
1	66300091	12	86818777	85	0.316496
1	66300091	12	86822214	85	0.316496
1	66300091	12	86835490	85	0.316496
1	66300091	12	86842890	85	0.316496
1	66300091	12	86844541	85	0.316496
1	66300091	12	86847521	85	0.316496
1	66300091	12	86857616	85	0.316496
1	66300091	12	86859074	85	0.316496
1	66300091	12	86870884	85	0.316496
1	66300091	12	86884449	85	0.316496
1	66300091	12	86884553	85	0.316496
1	66300091	12	86884805	85	0.316496
1	66300091	12	86885027	85	0.316496
1	66300091	12	86890088	85	0.316496
1	66300091	12	86894258	85	0.316496
1	66300091	12	86895177	85	0.316496
1	66300091	12	86902762	85	0.316496
1	66300091	12	86903240	85	0.316496
1	66300091	12	86903926	85	0.316496
1	66300091	12	86904975	85	0.316496
1	66300091	12	86910990	85	0.316496
1	66300091	12	86914311	85	0.316496
1	66300091	12	86926183	85	0.316496
1	66300091	12	86928529	85	0.316496
1	66300091	12	86930447	85	0.316496
1	66300091	12	86930645	85	0.316496
1	66300091	12	86930899	85	0.316496
1	66300091	12	86931004	85	0.316496
1	66300091	12	86931148	85	0.316496
1	66300091	12	86932798	85	0.316496
1	66300091	12	86936782	85	0.316496
1	66300091	12	86947850	85	0.316496
1	66300091	12	86954491	85	0.316496
1	66300091	12	86957039	85	0.316496
1	66300091	12	86961901	85	0.316496
1	66300091	12	86963681	85	0.316496
1	66300091	12	86964647	85	0.316496
1	66300091	12	86971201	85	0.316496
1	66300091	12	86972279	85	0.316496
1	66300091	12	86978040	85	0.316496
1	66300091	12	86986363	85	0.316496
1	66300091	12	86987648	85	0.316496
1	66300091	12	87004338	85	0.316496
1	66300091	12	87037630	85	0.316496
1	66300091	12	87055271	85	0.316496
1	66300211	12	86722420	85	0.316496
1	66300211	12	86745403	85	0.310278
1	66300211	12	86746927	85	0.310278
1	66300211	12	86763056	85	0.316496
1	66300211	12	86763119	85	0.316496
1	66300211	12	86779040	85	0.310278
1	66300211	12	86780589	85	0.310278
1	66300211	12	86788169	85	0.310278
1	66300211	12	86791115	85	0.310278
1	66300211	12	86815168	85	0.316496
1	66300211	12	86818777	85	0.316496
1	66300211	12	86822214	85	0.316496
1	66300211	12	86835490	85	0.316496
1	66300211	12	86842890	85	0.316496
1	66300211	12	86844541	85	0.316496
1	66300211	12	86847521	85	0.316496
1	66300211	12	86857616	85	0.316496
1	66300211	12	86859074	85	0.316496
1	66300211	12	86870884	85	0.316496
1	66300211	12	86884449	85	0.316496
1	66300211	12	86884553	85	0.316496
1	66300211	12	86884805	85	0.316496
1	66300211	12	86885027	85	0.316496
1	66300211	12	86890088	85	0.316496
1	66300211	12	86894258	85	0.316496
1	66300211	12	86895177	85	0.316496
1	66300211	12	86902762	85	0.316496
1	66300211	12	86903240	85	0.316496
1	66300211	12	86903926	85	0.316496
1	66300211	12	86904975	85	0.316496
1	66300211	12	86910990	85	0.316496
1	66300211	12	86914311	85	0.316496
1	66300211	12	86926183	85	0.316496
1	66300211	12	86928529	85	0.316496
1	66300211	12	86930447	85	0.316496
1	66300211	12	86930645	85	0.316496
1	66300211	12	86930899	85	0.316496
1	66300211	12	86931004	85	0.316496
1	66300211	12	86931148	85	0.316496
1	66300211	12	86932798	85	0.316496
1	66300211	12	86936782	85	0.316496
1	66300211	12	86947850	85	0.316496
1	66300211	12	86954491	85	0.316496
1	66300211	12	86957039	85	0.316496
1	66300211	12	86961901	85	0.316496
1	66300211	12	86963681	85	0.316496
1	66300211	12	86964647	85	0.316496
1	66300211	12	86971201	85	0.316496
1	66300211	12	86972279	85	0.316496
1	66300211	12	86978040	85	0.316496
1	66300211	12	86986363	85	0.316496
1	66300211	12	86987648	85	0.316496
1	66300211	12	87004338	85	0.316496
1	66300211	12	87037630	85	0.316496
1	66300211	12	87055271	85	0.316496
1	66300944	12	86722420	85	0.316496
1	66300944	12	86745403	85	0.310278
1	66300944	12	86746927	85	0.310278
1	66300944	12	86763056	85	0.316496
1	66300944	12	86763119	85	0.316496
1	66300944	12	86779040	85	0.310278
1	66300944	12	86780589	85	0.310278
1	66300944	12	86788169	85	0.310278
1	66300944	12	86791115	85	0.310278
1	66300944	12	86815168	85	0.316496
1	66300944	12	86818777	85	0.316496
1	66300944	12	86822214	85	0.316496
1	66300944	12	86835490	85	0.316496
1	66300944	12	86842890	85	0.316496
1	66300944	12	86844541	85	0.316496
1	66300944	12	86847521	85	0.316496
1	66300944	12	86857616	85	0.316496
1	66300944	12	86859074	85	0.316496
1	66300944	12	86870884	85	0.316496
1	66300944	12	86884449	85	0.316496
1	66300944	12	86884553	85	0.316496
1	66300944	12	86884805	85	0.316496
1	66300944	12	86885027	85	0.316496
1	66300944	12	86890088	85	0.316496
1	66300944	12	86894258	85	0.316496
1	66300944	12	86895177	85	0.316496
1	66300944	12	86902762	85	0.316496
1	66300944	12	86903240	85	0.316496
1	66300944	12	86903926	85	0.316496
1	66300944	12	86904975	85	0.316496
1	66300944	12	86910990	85	0.316496
1	66300944	12	86914311	85	0.316496
1	66300944	12	86926183	85	0.316496
1	66300944	12	86928529	85	0.316496
1	66300944	12	86930447	85	0.316496
1	66300944	12	86930645	85	0.316496
1	66300944	12	86930899	85	0.316496
1	66300944	12	86931004	85	0.316496
1	66300944	12	86931148	85	0.316496
1	66300944	12	86932798	85	0.316496
1	66300944	12	86936782	85	0.316496
1	66300944	12	86947850	85	0.316496
1	66300944	12	86954491	85	0.316496
1	66300944	12	86957039	85	0.316496
1	66300944	12	86961901	85	0.316496
1	66300944	12	86963681	85	0.316496
1	66300944	12	86964647	85	0.316496
1	66300944	12	86971201	85	0.316496
1	66300944	12	86972279	85	0.316496
1	66300944	12	86978040	85	0.316496
1	66300944	12	86986363	85	0.316496
1	66300944	12	86987648	85	0.316496
1	66300944	12	87004338	85	0.316496
1	66300944	12	87037630	85	0.316496
1	66300944	12	87055271	85	0.316496
1	66548917	12	106383173	85	0.301235
1	66696224	12	84290099	85	0.315657
1	67020440	12	99185108	85	0.301192
1	67372726	12	96482995	85	0.305523
1	67516316	12	89144321	85	0.303434
1	67516316	12	89145681	85	0.303434
1	67516316	12	89146210	85	0.303434
1	67516316	12	89147014	85	0.369887
1	67516316	12	89147169	85	0.323316
1	67847843	12	88395308	85	0.301918
1	67869460	12	96917489	85	0.328465
1	67869460	12	96933430	85	0.328465
1	67869460	12	96938008	85	0.345251
1	67869460	12	96955524	85	0.304822
1	67992599	12	99283134	85	0.352057
1	68064368	12	94351847	85	0.311035
1	68064368	12	94353538	85	0.308035
1	68064676	12	94351847	85	0.311035
1	68064676	12	94353538	85	0.308035
1	68065166	12	94351847	85	0.311035
1	68065166	12	94353538	85	0.308035
1	68065765	12	94351847	85	0.311035
1	68065765	12	94353538	85	0.308035
1	68066489	12	94351847	85	0.311035
1	68066489	12	94353538	85	0.308035
1	68066749	12	94351847	85	0.311035
1	68066749	12	94353538	85	0.308035
1	68067668	12	94351847	85	0.3264
1	68067668	12	94353538	85	0.323224
1	68067674	12	94351847	85	0.311035
1	68067674	12	94353538	85	0.308035
1	68068241	12	94351847	85	0.311035
1	68068241	12	94353538	85	0.308035
1	68069073	12	94351847	85	0.311035
1	68069073	12	94353538	85	0.308035
1	68069574	12	94351847	85	0.3264
1	68069574	12	94353538	85	0.323224
1	68069764	12	94351847	85	0.311035
1	68069764	12	94353538	85	0.308035
1	68070385	12	94351847	85	0.311035
1	68070385	12	94353538	85	0.308035
1	68070992	12	94351847	85	0.311035
1	68070992	12	94353538	85	0.308035
1	68071333	12	94351847	85	0.311035
1	68071333	12	94353538	85	0.308035
1	68071413	12	94351847	85	0.311035
1	68071413	12	94353538	85	0.308035
1	68212620	12	95186953	85	0.422715
1	68212620	12	95190345	85	0.422715
1	68212620	12	95190724	85	0.422715
1	68212620	12	95190811	85	0.422715
1	68212620	12	95190855	85	0.422715
1	68212620	12	95191203	85	0.422715
1	68212620	12	95192228	85	0.422715
1	68212620	12	95192482	85	0.404029
1	68212620	12	95192635	85	0.369561
1	68212620	12	95195005	85	0.341643
1	68212620	12	95195893	85	0.341643
1	68212620	12	95198028	85	0.341643
1	68212620	12	95198171	85	0.341643
1	68212620	12	95198537	85	0.341643
1	68212620	12	95198736	85	0.341643
1	68212620	12	95199063	85	0.341643
1	68212620	12	95201831	85	0.341643
1	68212620	12	95202145	85	0.359887
1	68212620	12	95205916	85	0.341643
1	68212620	12	95206850	85	0.341643
1	68212620	12	95209984	85	0.341643
1	68212620	12	95215344	85	0.323514
1	68212620	12	95218628	85	0.323514
1	68212620	12	95218763	85	0.323514
1	68212620	12	95218765	85	0.323514
1	68212620	12	95220258	85	0.323514
1	68212620	12	95221390	85	0.323514
1	68212620	12	95221519	85	0.323514
1	68212620	12	95221761	85	0.323514
1	68212620	12	95224484	85	0.303539
1	68212620	12	95232650	85	0.323514
1	68212620	12	95233826	85	0.323514
1	68212620	12	95234600	85	0.323514
1	68212620	12	95236409	85	0.324069
1	68212620	12	95239921	85	0.324069
1	68212620	12	95240375	85	0.303539
1	68212620	12	95241457	85	0.303539
1	68275806	12	99185108	85	0.30053
1	68278655	12	99185108	85	0.30053
1	68299291	12	99376463	85	0.323746
1	68299797	12	99376463	85	0.323746
1	68300613	12	99376463	85	0.323746
1	68300817	12	99376463	85	0.323746
1	68301427	12	99376463	85	0.323746
1	68301844	12	99376463	85	0.323746
1	68302352	12	99376463	85	0.323746
1	68302933	12	99376463	85	0.303098
1	68303458	12	99376463	85	0.323746
1	68304640	12	99376463	85	0.323746
1	68304826	12	99376463	85	0.323746
1	68306548	12	99376463	85	0.323746
1	68307609	12	99376463	85	0.323746
1	68311049	12	99376463	85	0.323746
1	68569706	12	96500540	85	0.30089
1	69066784	12	107784221	85	0.338908
1	69316648	12	91782259	85	0.30666
1	69316648	12	91785939	85	0.30666
1	69316648	12	91800557	85	0.30666
1	69316648	12	91802274	85	0.30666
1	69316648	12	91806481	85	0.30666
1	69316648	12	91808449	85	0.30666
1	69317801	12	91782259	85	0.30666
1	69317801	12	91785939	85	0.30666
1	69317801	12	91800557	85	0.30666
1	69317801	12	91802274	85	0.30666
1	69317801	12	91806481	85	0.30666
1	69317801	12	91808449	85	0.30666
1	70043512	12	93183266	85	0.302407
1	70044114	12	93183266	85	0.302407
1	70209230	12	103492110	85	0.330228
1	70209230	12	103504698	85	0.330228
1	70209230	12	103504865	85	0.330228
1	70453005	12	92213479	85	0.300228
1	70986547	12	92862653	85	0.302709
1	70986547	12	92863019	85	0.302709
1	71060083	12	94454568	85	0.302024
1	71060611	12	94454568	85	0.302024
1	71073536	12	94454568	85	0.302024
1	71128077	12	99152715	85	0.323293
1	71335192	12	108089763	85	0.301932
1	72428455	12	96930408	85	0.300451
1	72799779	12	96900367	85	0.300057
1	72803302	12	107578281	85	0.302745
1	72803302	12	107580306	85	0.302745
1	72803302	12	107580449	85	0.302745
1	72803302	12	107594660	85	0.302745
1	72803302	12	107597951	85	0.302745
1	72803302	12	107599386	85	0.302745
1	72803302	12	107601234	85	0.302745
1	72803302	12	107602866	85	0.302745
1	72803302	12	107604840	85	0.302745
1	72803302	12	107605090	85	0.302745
1	72803302	12	107605431	85	0.302745
1	72833582	12	85177096	85	0.300734
1	72833582	12	85177100	85	0.300734
1	72860628	12	83943278	85	0.312855
1	72860628	12	83947082	85	0.312855
1	72860628	12	83947487	85	0.312855
1	72860628	12	83949710	85	0.312855
1	72860628	12	83969100	85	0.312855
1	72860628	12	83981134	85	0.312855
1	72860628	12	83986339	85	0.312855
1	72860628	12	83992306	85	0.312855
1	72860628	12	83992866	85	0.312855
1	72860628	12	84011449	85	0.312855
1	72860628	12	84021405	85	0.312855
1	72860628	12	84058620	85	0.312855
1	72860628	12	84068357	85	0.312855
1	72860628	12	84081920	85	0.312855
1	72860628	12	84084526	85	0.312855
1	72860628	12	84110489	85	0.312855
1	72860628	12	84112772	85	0.312855
1	72860628	12	84114508	85	0.312855
1	72860628	12	84117926	85	0.312855
1	72860628	12	84123850	85	0.312855
1	72860628	12	84125520	85	0.312855
1	72860628	12	84126747	85	0.312855
1	72860628	12	84127972	85	0.312855
1	72868661	12	83943278	85	0.312855
1	72868661	12	83947082	85	0.312855
1	72868661	12	83947487	85	0.312855
1	72868661	12	83949710	85	0.312855
1	72868661	12	83969100	85	0.312855
1	72868661	12	83981134	85	0.312855
1	72868661	12	83986339	85	0.312855
1	72868661	12	83992306	85	0.312855
1	72868661	12	83992866	85	0.312855
1	72868661	12	84011449	85	0.312855
1	72868661	12	84021405	85	0.312855
1	72868661	12	84058620	85	0.312855
1	72868661	12	84068357	85	0.312855
1	72868661	12	84081920	85	0.312855
1	72868661	12	84084526	85	0.312855
1	72868661	12	84110489	85	0.312855
1	72868661	12	84112772	85	0.312855
1	72868661	12	84114508	85	0.312855
1	72868661	12	84117926	85	0.312855
1	72868661	12	84123850	85	0.312855
1	72868661	12	84125520	85	0.312855
1	72868661	12	84126747	85	0.312855
1	72868661	12	84127972	85	0.312855
1	72895075	12	83943278	85	0.312855
1	72895075	12	83947082	85	0.312855
1	72895075	12	83947487	85	0.312855
1	72895075	12	83949710	85	0.312855
1	72895075	12	83969100	85	0.312855
1	72895075	12	83981134	85	0.312855
1	72895075	12	83986339	85	0.312855
1	72895075	12	83992306	85	0.312855
1	72895075	12	83992866	85	0.312855
1	72895075	12	84011449	85	0.312855
1	72895075	12	84021405	85	0.312855
1	72895075	12	84058620	85	0.312855
1	72895075	12	84068357	85	0.312855
1	72895075	12	84081920	85	0.312855
1	72895075	12	84084526	85	0.312855
1	72895075	12	84110489	85	0.312855
1	72895075	12	84112772	85	0.312855
1	72895075	12	84114508	85	0.312855
1	72895075	12	84117926	85	0.312855
1	72895075	12	84123850	85	0.312855
1	72895075	12	84125520	85	0.312855
1	72895075	12	84126747	85	0.312855
1	72895075	12	84127972	85	0.312855
1	72917981	12	83943278	85	0.312855
1	72917981	12	83947082	85	0.312855
1	72917981	12	83947487	85	0.312855
1	72917981	12	83949710	85	0.312855
1	72917981	12	83969100	85	0.312855
1	72917981	12	83981134	85	0.312855
1	72917981	12	83986339	85	0.312855
1	72917981	12	83992306	85	0.312855
1	72917981	12	83992866	85	0.312855
1	72917981	12	84011449	85	0.312855
1	72917981	12	84021405	85	0.312855
1	72917981	12	84058620	85	0.312855
1	72917981	12	84068357	85	0.312855
1	72917981	12	84081920	85	0.312855
1	72917981	12	84084526	85	0.312855
1	72917981	12	84110489	85	0.312855
1	72917981	12	84112772	85	0.312855
1	72917981	12	84114508	85	0.312855
1	72917981	12	84117926	85	0.312855
1	72917981	12	84123850	85	0.312855
1	72917981	12	84125520	85	0.312855
1	72917981	12	84126747	85	0.312855
1	72917981	12	84127972	85	0.312855
1	73409879	12	95147137	85	0.325053
1	73414755	12	95147137	85	0.325053
1	73417543	12	95147137	85	0.325053
1	73424415	12	95147137	85	0.325053
1	73426137	12	95147137	85	0.325053
1	73434287	12	95147137	85	0.325053
1	73436275	12	95147137	85	0.325053
1	73440733	12	95147137	85	0.325053
1	73441995	12	95147137	85	0.343722
1	73454895	12	95147137	85	0.337342
1	73455021	12	95147137	85	0.337342
1	73455303	12	95147137	85	0.337342
1	73455699	12	95147137	85	0.337342
1	73456021	12	95147137	85	0.337342
1	73456582	12	95147137	85	0.337342
1	73456742	12	95147137	85	0.318241
1	73456764	12	95147137	85	0.318241
1	73456894	12	95147137	85	0.318241
1	73457573	12	95147137	85	0.337342
1	73457913	12	95147137	85	0.318241
1	73458015	12	95147137	85	0.313534
1	73467730	12	95147137	85	0.313534
1	73468118	12	95147137	85	0.337342
1	73563624	12	95147137	85	0.313534
1	73564895	12	95147137	85	0.313534
1	73564908	12	95147137	85	0.313534
1	73564973	12	95147137	85	0.313534
1	73565028	12	95147137	85	0.313534
1	73566461	12	95147137	85	0.313534
1	73566542	12	95147137	85	0.313534
1	73566692	12	95147137	85	0.313534
1	73566752	12	95147137	85	0.313534
1	73566775	12	95147137	85	0.313534
1	73566916	12	95147137	85	0.313534
1	73567071	12	95147137	85	0.313534
1	73567081	12	95147137	85	0.313534
1	73567082	12	95147137	85	0.313534
1	73567097	12	95147137	85	0.313534
1	74903983	12	107791430	85	0.334995
1	75051422	12	102116656	85	0.330625
1	75051422	12	102117589	85	0.330625
1	75051422	12	102120974	85	0.330625
1	75051422	12	102121274	85	0.330625
1	75051422	12	102123221	85	0.330625
1	75051422	12	102126860	85	0.330625
1	75051422	12	102129813	85	0.330625
1	75051422	12	102133411	85	0.337207
1	75051422	12	102133685	85	0.337207
1	75051422	12	102136207	85	0.337207
1	75052701	12	102116656	85	0.304827
1	75052701	12	102117589	85	0.304827
1	75052701	12	102120974	85	0.304827
1	75052701	12	102121274	85	0.304827
1	75052701	12	102123221	85	0.304827
1	75052701	12	102126860	85	0.304827
1	75052701	12	102129813	85	0.304827
1	75052701	12	102133411	85	0.309754
1	75052701	12	102133685	85	0.309754
1	75052701	12	102136207	85	0.309754
1	75149512	12	98616853	85	0.30284
1	75149922	12	98616853	85	0.30284
1	75152156	12	98616853	85	0.30284
1	75155271	12	98616853	85	0.30284
1	75156665	12	94042222	85	0.307481
1	75176017	12	100334456	85	0.327149
1	75176956	12	100334456	85	0.327149
1	75178885	12	100334456	85	0.327149
1	75180514	12	100334456	85	0.327149
1	75181879	12	100334456	85	0.327149
1	75182646	12	100334456	85	0.327149
1	75182707	12	100334456	85	0.343755
1	75184433	12	100334456	85	0.300291
1	75194300	12	100334456	85	0.300291
1	75195378	12	100334456	85	0.300291
1	75195640	12	100334456	85	0.300291
1	75197499	12	100334456	85	0.300291
1	75202017	12	100334456	85	0.300291
1	75203215	12	100334456	85	0.300291
1	75203378	12	100334456	85	0.343755
1	75204447	12	100334456	85	0.300291
1	75204748	12	100334456	85	0.300291
1	75204959	12	100334456	85	0.300291
1	75207659	12	100334456	85	0.300291
1	75210198	12	100334456	85	0.300291
1	75212832	12	100334456	85	0.300291
1	75213459	12	100334456	85	0.300291
1	75216089	12	100334456	85	0.300291
1	75217990	12	100334456	85	0.300291
1	75221823	12	100334456	85	0.343755
1	75222132	12	100334456	85	0.300291
1	75223064	12	100334456	85	0.300291
1	75223334	12	100334456	85	0.343755
1	75225710	12	100334456	85	0.300291
1	75228198	12	100334456	85	0.300291
1	75231080	12	100334456	85	0.300291
1	75232120	12	100334456	85	0.300291
1	75232857	12	100334456	85	0.300291
1	75671496	12	100726496	85	0.321952
1	75676769	12	100726496	85	0.301481
1	75993836	12	85572558	85	0.337944
1	75993836	12	85591217	85	0.337944
1	75993836	12	85591965	85	0.317836
1	76270040	12	98032600	85	0.31186
1	76271190	12	98032600	85	0.31186
1	76271234	12	98032600	85	0.31186
1	76483647	12	100919262	85	0.305849
1	76484827	12	100919262	85	0.307529
1	76485783	12	100919262	85	0.323823
1	76486572	12	100919262	85	0.315469
1	76486574	12	100919262	85	0.315469
1	76486884	12	100919262	85	0.315469
1	76487865	12	100919262	85	0.315469
1	76488006	12	100919262	85	0.315469
1	76489779	12	100919262	85	0.315469
1	76492334	12	100919262	85	0.315469
1	76492744	12	100919262	85	0.315469
1	76493278	12	100919262	85	0.315469
1	76493917	12	100919262	85	0.315469
1	76694653	12	96096575	85	0.320649
1	76694653	12	96097844	85	0.320649
1	76694653	12	96098417	85	0.320649
1	76694653	12	96100594	85	0.320649
1	76694653	12	96103704	85	0.320649
1	76694653	12	96105194	85	0.320649
1	76694653	12	96114029	85	0.320649
1	76757440	12	84578162	85	0.313902
1	76757440	12	84580225	85	0.313902
1	76757440	12	84582408	85	0.313902
1	76757440	12	84582466	85	0.313902
1	76776141	12	108701117	85	0.320749
1	76779789	12	108701117	85	0.320749
1	77214905	12	93743053	85	0.327883
1	77434235	12	101088192	85	0.302583
1	77843689	12	100758256	85	0.304171
1	77913517	12	101603709	85	0.307085
1	78387825	12	85318853	85	0.323532
1	78530618	12	96832936	85	0.308781
1	78530907	12	96832936	85	0.308781
1	78532054	12	96832936	85	0.308781
1	78533840	12	96832936	85	0.308781
1	78534616	12	96832936	85	0.308781
1	78668056	12	88942156	85	0.314048
1	78955879	12	97489165	85	0.326129
1	78956549	12	97489165	85	0.339204
1	78957740	12	97484316	85	0.304721
1	78957740	12	97489165	85	0.36738
1	78960285	12	97484316	85	0.304721
1	78960285	12	97489165	85	0.36738
1	79065221	12	107232764	85	0.301871
1	79650326	12	92866494	85	0.316494
1	79650326	12	92869076	85	0.316494
1	79698427	12	81375253	85	0.351651
1	79698427	12	81390695	85	0.323266
1	79698427	12	81390710	85	0.323266
1	79698427	12	81395192	85	0.306206
1	79698427	12	81397823	85	0.306206
1	79698427	12	81409687	85	0.322532
1	79698427	12	81411474	85	0.322532
1	79698427	12	81415255	85	0.322532
1	79698427	12	81421004	85	0.322532
1	79698427	12	81433056	85	0.34826
1	80148942	12	91737923	85	0.316037
1	80162939	12	91737923	85	0.313759
1	80191741	12	91737923	85	0.313759
1	80197336	12	91737923	85	0.313759
1	80205779	12	93468266	85	0.319396
1	80225844	12	105130317	85	0.320802
1	80225844	12	105132234	85	0.320802
1	80316003	12	108501975	85	0.31289
1	80372898	12	106625131	85	0.323921
1	80544581	12	104223663	85	0.329286
1	80546882	12	104223663	85	0.329286
1	80547435	12	104223663	85	0.329286
1	80796294	12	99227647	85	0.305559
1	81507375	12	82180991	85	0.321636
1	81515439	12	82180991	85	0.321636
1	81771459	12	99254187	85	0.308013
1	81794648	12	82467602	85	0.302715
1	82609193	12	97335350	85	0.306149
1	82609193	12	97348784	85	0.318615
1	82621339	12	97335350	85	0.306149
1	82621339	12	97348784	85	0.318615
1	82624530	12	97335350	85	0.306149
1	82624530	12	97348784	85	0.318615
1	82859664	12	83256975	85	0.309463
1	83031250	12	104871764	85	0.319194
1	83454227	12	104487554	85	0.312861
1	83571706	12	108777208	85	0.300225
1	83571706	12	108784593	85	0.300038
1	83571706	12	108784727	85	0.300225
1	83571706	12	108785069	85	0.300978
1	83574925	12	108777208	85	0.300225
1	83574925	12	108784593	85	0.300038
1	83574925	12	108784727	85	0.300225
1	83574925	12	108785069	85	0.300978
1	83581672	12	91737923	85	0.326321
1	83741284	12	99610215	85	0.303398
1	83741284	12	99610796	85	0.312891
1	83741284	12	99612149	85	0.301115
1	83881541	12	108913027	85	0.313432
1	84036288	12	109017471	85	0.312855
1	84042105	12	109017471	85	0.312855
1	84096245	12	108002626	85	0.302212
1	84096245	12	108002903	85	0.302212
1	84096245	12	108004037	85	0.302212
1	84096245	12	108006034	85	0.302212
1	84096245	12	108009258	85	0.302212
1	84717640	12	106003716	85	0.316312
1	84719390	12	106003716	85	0.336563
1	84722670	12	106003716	85	0.300181
1	84812664	12	99849684	85	0.301557
1	84812664	12	99850237	85	0.301557
1	84812664	12	99850983	85	0.309943
1	84812664	12	99852292	85	0.301557
1	84812664	12	99852556	85	0.301557
1	84812664	12	99861703	85	0.301557
1	84812664	12	99904430	85	0.301557
1	84812664	12	99915131	85	0.301557
1	84812664	12	99916261	85	0.301557
1	84827281	12	102330758	85	0.300903
1	84827469	12	102330758	85	0.300903
1	84887270	12	104884291	85	0.301164
1	84887270	12	104884370	85	0.301164
1	84913366	12	84782860	85	0.315642
1	84913366	12	84789042	85	0.315642
1	84913366	12	84794974	85	0.315642
1	84913366	12	84810516	85	0.315642
1	84913366	12	84860678	85	0.371272
1	84913366	12	84861993	85	0.343007
1	84913366	12	84900762	85	0.3919
1	84913366	12	84906528	85	0.310923
1	84913366	12	84907454	85	0.310923
1	84913366	12	84909772	85	0.310923
1	84913366	12	84913822	85	0.310923
1	84918056	12	84782860	85	0.315642
1	84918056	12	84789042	85	0.315642
1	84918056	12	84794974	85	0.315642
1	84918056	12	84810516	85	0.315642
1	84918056	12	84860678	85	0.371272
1	84918056	12	84861993	85	0.343007
1	84918056	12	84900762	85	0.3919
1	84918056	12	84906528	85	0.310923
1	84918056	12	84907454	85	0.310923
1	84918056	12	84909772	85	0.310923
1	84918056	12	84913822	85	0.310923
1	85021557	12	107230859	85	0.30672
1	85021557	12	107232054	85	0.326641
1	85021557	12	107282623	85	0.30672
1	85021557	12	107301642	85	0.33282
1	85021557	12	107328071	85	0.33282
1	85021557	12	107356820	85	0.302196
1	85022523	12	107230859	85	0.30672
1	85022523	12	107232054	85	0.326641
1	85022523	12	107282623	85	0.30672
1	85022523	12	107301642	85	0.33282
1	85022523	12	107328071	85	0.33282
1	85022523	12	107356820	85	0.302196
1	85075487	12	82585022	85	0.303231
1	85081558	12	82585022	85	0.303231
1	85225610	12	94130713	85	0.326916
1	85225610	12	94132060	85	0.326916
1	85226440	12	94130713	85	0.326916
1	85226440	12	94132060	85	0.326916
1	85335484	12	101985555	85	0.302521
1	85593841	12	96979794	85	0.319113
1	85593841	12	96997680	85	0.319507
1	85984967	12	105432057	85	0.658635
1	85984969	12	105432057	85	0.658635
1	85986057	12	79995687	85	0.330591
1	85986057	12	79995688	85	0.330591
1	85986057	12	80004867	85	0.330591
1	85986057	12	80011562	85	0.330591
1	85986057	12	81031207	85	0.311464
1	85986057	12	101822401	85	0.305798
1	85986057	12	104243350	85	0.311464
1	86006771	12	101313444	85	0.314754
1	86006771	12	101320443	85	0.329959
1	86006771	12	101325533	85	0.310928
1	86006771	12	101337120	85	0.341948
1	86006771	12	101338335	85	0.314754
1	86007419	12	101313444	85	0.314754
1	86007419	12	101320443	85	0.329959
1	86007419	12	101325533	85	0.310928
1	86007419	12	101337120	85	0.341948
1	86007419	12	101338335	85	0.314754
1	86184254	12	81276156	85	0.310266
1	86926159	12	87787536	85	0.313902
1	86926159	12	87797128	85	0.313902
1	86926159	12	87797252	85	0.313902
1	86926159	12	87802094	85	0.313902
1	86926159	12	87802506	85	0.313902
1	86926159	12	87803254	85	0.313902
1	86927000	12	87787536	85	0.313902
1	86927000	12	87797128	85	0.313902
1	86927000	12	87797252	85	0.313902
1	86927000	12	87802094	85	0.313902
1	86927000	12	87802506	85	0.313902
1	86927000	12	87803254	85	0.313902
1	86929374	12	87787536	85	0.313902
1	86929374	12	87797128	85	0.313902
1	86929374	12	87797252	85	0.313902
1	86929374	12	87802094	85	0.313902
1	86929374	12	87802506	85	0.313902
1	86929374	12	87803254	85	0.313902
1	86931060	12	87787536	85	0.313902
1	86931060	12	87797128	85	0.313902
1	86931060	12	87797252	85	0.313902
1	86931060	12	87802094	85	0.313902
1	86931060	12	87802506	85	0.313902
1	86931060	12	87803254	85	0.313902
1	86931186	12	87787536	85	0.313902
1	86931186	12	87797128	85	0.313902
1	86931186	12	87797252	85	0.313902
1	86931186	12	87802094	85	0.313902
1	86931186	12	87802506	85	0.313902
1	86931186	12	87803254	85	0.313902
1	86932730	12	87787536	85	0.313902
1	86932730	12	87797128	85	0.313902
1	86932730	12	87797252	85	0.313902
1	86932730	12	87802094	85	0.313902
1	86932730	12	87802506	85	0.313902
1	86932730	12	87803254	85	0.313902
1	86933793	12	87787536	85	0.313902
1	86933793	12	87797128	85	0.313902
1	86933793	12	87797252	85	0.313902
1	86933793	12	87802094	85	0.313902
1	86933793	12	87802506	85	0.313902
1	86933793	12	87803254	85	0.313902
1	86934908	12	87787536	85	0.306151
1	86934908	12	87797128	85	0.306151
1	86934908	12	87797252	85	0.306151
1	86934908	12	87802094	85	0.306151
1	86934908	12	87802506	85	0.306151
1	86934908	12	87803254	85	0.306151
1	87845672	12	104611520	85	0.310278
1	87845672	12	104614909	85	0.310278
1	87845672	12	104614912	85	0.310278
1	88035481	12	105048460	85	0.305217
1	88035481	12	105050672	85	0.305217
1	88129388	12	96089725	85	0.305141
1	88234514	12	85026276	85	0.312021
1	88926398	12	83660920	85	0.327186
1	88926405	12	83660920	85	0.327186
1	89796654	12	86623973	85	0.300851
1	89796654	12	86624678	85	0.300851
1	89977538	12	103572695	85	0.302583
1	89977883	12	103572695	85	0.302583
1	89979180	12	103572695	85	0.302583
1	89982501	12	87879540	85	0.309477
1	89995940	12	104638679	85	0.300858
1	90175309	12	95301969	85	0.317324
1	90330502	12	96564662	85	0.308815
1	90337480	12	96564662	85	0.308815
1	90337617	12	96564662	85	0.308815
1	90514982	12	105808577	85	0.30732
1	90564383	12	108973095	85	0.306155
1	90564383	12	108989136	85	0.30605
1	90564383	12	108996922	85	0.312417
1	90637723	12	106481173	85	0.319191
1	90907348	12	93509343	85	0.3347
1	90907542	12	101121864	85	0.309495
1	90934997	12	97454536	85	0.300156
1	91057711	12	92393643	85	0.336895
1	91061950	12	92394748	85	0.303036
1	91061950	12	92395053	85	0.303036
1	91539988	12	92916725	85	0.332571
1	91542013	12	92916725	85	0.332571
1	91543342	12	92916725	85	0.332571
1	91544478	12	92916725	85	0.331978
1	91545262	12	92916725	85	0.332571
1	91545724	12	92916725	85	0.332571
1	91560804	12	106331979	85	0.309601
1	91560804	12	106332466	85	0.34334
1	91560804	12	106336127	85	0.314754
1	91560804	12	106355573	85	0.322682
1	91561080	12	106331979	85	0.309601
1	91561080	12	106332466	85	0.34334
1	91561080	12	106336127	85	0.314754
1	91561080	12	106355573	85	0.322682
1	91562867	12	106331979	85	0.309601
1	91562867	12	106332466	85	0.34334
1	91562867	12	106336127	85	0.314754
1	91562867	12	106355573	85	0.322682
1	91563279	12	106331979	85	0.309601
1	91563279	12	106332466	85	0.34334
1	91563279	12	106336127	85	0.314754
1	91563279	12	106355573	85	0.322682
1	92144970	12	81936973	85	0.348603
1	92144970	12	81939139	85	0.320712
1	92472771	12	96331284	85	0.310704
1	45306866	12	113821343	85	0.311035
1	45432110	12	118428418	85	0.381553
1	45432110	12	118432287	85	0.381553
1	45432110	12	118433868	85	0.381553
1	45432110	12	118434421	85	0.381553
1	45487251	12	118428418	85	0.317052
1	45487251	12	118432287	85	0.317052
1	45487251	12	118433868	85	0.317052
1	45487251	12	118434421	85	0.317052
1	45487487	12	118428418	85	0.317052
1	45487487	12	118432287	85	0.317052
1	45487487	12	118433868	85	0.317052
1	45487487	12	118434421	85	0.317052
1	45488212	12	118428418	85	0.317052
1	45488212	12	118432287	85	0.317052
1	45488212	12	118433868	85	0.317052
1	45488212	12	118434421	85	0.317052
1	45489110	12	118428418	85	0.317052
1	45489110	12	118432287	85	0.317052
1	45489110	12	118433868	85	0.317052
1	45489110	12	118434421	85	0.317052
1	45492093	12	118428418	85	0.317052
1	45492093	12	118432287	85	0.317052
1	45492093	12	118433868	85	0.317052
1	45492093	12	118434421	85	0.317052
1	45498226	12	118428418	85	0.317052
1	45498226	12	118432287	85	0.317052
1	45498226	12	118433868	85	0.317052
1	45498226	12	118434421	85	0.317052
1	45499647	12	118428418	85	0.317052
1	45499647	12	118432287	85	0.317052
1	45499647	12	118433868	85	0.317052
1	45499647	12	118434421	85	0.317052
1	45509739	12	118428418	85	0.317052
1	45509739	12	118432287	85	0.317052
1	45509739	12	118433868	85	0.317052
1	45509739	12	118434421	85	0.317052
1	45767431	12	121305494	85	0.300713
1	45788479	12	121305494	85	0.304568
1	45788884	12	121305494	85	0.336336
1	45790978	12	121305494	85	0.318418
1	45852564	12	121305494	85	0.309861
1	45853539	12	121305494	85	0.347018
1	45859332	12	121305494	85	0.337654
1	45860313	12	121305494	85	0.337654
1	45864761	12	121305494	85	0.337654
1	45867753	12	121305494	85	0.330153
1	45867944	12	121305494	85	0.386168
1	45870279	12	121305494	85	0.395102
1	45871545	12	121305494	85	0.395102
1	45876999	12	121305494	85	0.395102
1	45877575	12	121305494	85	0.395102
1	45879088	12	121305494	85	0.37756
1	45879089	12	121305494	85	0.37756
1	46037357	12	119791247	85	0.312265
1	46037394	12	119791247	85	0.312265
1	46039202	12	119791247	85	0.312265
1	46092962	12	116225274	85	0.324547
1	47277551	12	131574641	85	0.320388
1	47677015	12	130723593	85	0.306261
1	47680978	12	130723290	85	0.304886
1	47683607	12	116863055	85	0.308376
1	47683607	12	116863169	85	0.308376
1	47683607	12	116863241	85	0.308376
1	47683607	12	116863355	85	0.317387
1	48253444	12	117991523	85	0.318777
1	48253444	12	117991547	85	0.318777
1	48253444	12	117991667	85	0.318777
1	48253444	12	117991699	85	0.305354
1	48253444	12	117992179	85	0.318777
1	48275263	12	117991523	85	0.336758
1	48275263	12	117991547	85	0.336758
1	48275263	12	117991667	85	0.336758
1	48275263	12	117991699	85	0.319485
1	48275263	12	117992179	85	0.336758
1	48277765	12	117991523	85	0.336758
1	48277765	12	117991547	85	0.336758
1	48277765	12	117991667	85	0.336758
1	48277765	12	117991699	85	0.319485
1	48277765	12	117992179	85	0.336758
1	48279903	12	117991523	85	0.336758
1	48279903	12	117991547	85	0.336758
1	48279903	12	117991667	85	0.336758
1	48279903	12	117991699	85	0.319485
1	48279903	12	117992179	85	0.336758
1	48281517	12	117991523	85	0.336758
1	48281517	12	117991547	85	0.336758
1	48281517	12	117991667	85	0.336758
1	48281517	12	117991699	85	0.319485
1	48281517	12	117992179	85	0.336758
1	48281988	12	117991523	85	0.336758
1	48281988	12	117991547	85	0.336758
1	48281988	12	117991667	85	0.336758
1	48281988	12	117991699	85	0.319485
1	48281988	12	117992179	85	0.336758
1	48282561	12	117991523	85	0.336758
1	48282561	12	117991547	85	0.336758
1	48282561	12	117991667	85	0.336758
1	48282561	12	117991699	85	0.319485
1	48282561	12	117992179	85	0.336758
1	48282667	12	117991523	85	0.35369
1	48282667	12	117991547	85	0.35369
1	48282667	12	117991667	85	0.35369
1	48282667	12	117991699	85	0.339896
1	48282667	12	117992179	85	0.35369
1	48283809	12	117991523	85	0.310689
1	48283809	12	117991547	85	0.310689
1	48283809	12	117991667	85	0.310689
1	48283809	12	117992179	85	0.310689
1	48286377	12	117991523	85	0.336758
1	48286377	12	117991547	85	0.336758
1	48286377	12	117991667	85	0.336758
1	48286377	12	117991699	85	0.319485
1	48286377	12	117992179	85	0.336758
1	48287340	12	117991523	85	0.336758
1	48287340	12	117991547	85	0.336758
1	48287340	12	117991667	85	0.336758
1	48287340	12	117991699	85	0.319485
1	48287340	12	117992179	85	0.336758
1	48288016	12	117991523	85	0.336758
1	48288016	12	117991547	85	0.336758
1	48288016	12	117991667	85	0.336758
1	48288016	12	117991699	85	0.319485
1	48288016	12	117992179	85	0.336758
1	48289138	12	117991523	85	0.336758
1	48289138	12	117991547	85	0.336758
1	48289138	12	117991667	85	0.336758
1	48289138	12	117991699	85	0.319485
1	48289138	12	117992179	85	0.336758
1	48291810	12	117991523	85	0.336758
1	48291810	12	117991547	85	0.336758
1	48291810	12	117991667	85	0.336758
1	48291810	12	117991699	85	0.319485
1	48291810	12	117992179	85	0.336758
1	48291864	12	117991523	85	0.336758
1	48291864	12	117991547	85	0.336758
1	48291864	12	117991667	85	0.336758
1	48291864	12	117991699	85	0.319485
1	48291864	12	117992179	85	0.336758
1	48292357	12	117991523	85	0.336758
1	48292357	12	117991547	85	0.336758
1	48292357	12	117991667	85	0.336758
1	48292357	12	117991699	85	0.319485
1	48292357	12	117992179	85	0.336758
1	48292762	12	117991523	85	0.336758
1	48292762	12	117991547	85	0.336758
1	48292762	12	117991667	85	0.336758
1	48292762	12	117991699	85	0.319485
1	48292762	12	117992179	85	0.336758
1	48293181	12	117991523	85	0.336758
1	48293181	12	117991547	85	0.336758
1	48293181	12	117991667	85	0.336758
1	48293181	12	117991699	85	0.319485
1	48293181	12	117992179	85	0.336758
1	48293748	12	117991523	85	0.336758
1	48293748	12	117991547	85	0.336758
1	48293748	12	117991667	85	0.336758
1	48293748	12	117991699	85	0.319485
1	48293748	12	117992179	85	0.336758
1	48293926	12	117991523	85	0.336758
1	48293926	12	117991547	85	0.336758
1	48293926	12	117991667	85	0.336758
1	48293926	12	117991699	85	0.319485
1	48293926	12	117992179	85	0.336758
1	48294719	12	117991523	85	0.359772
1	48294719	12	117991547	85	0.359772
1	48294719	12	117991667	85	0.359772
1	48294719	12	117991699	85	0.341405
1	48294719	12	117992179	85	0.359772
1	48297630	12	117991523	85	0.374347
1	48297630	12	117991547	85	0.374347
1	48297630	12	117991667	85	0.374347
1	48297630	12	117991699	85	0.35964
1	48297630	12	117992179	85	0.374347
1	48300262	12	117991523	85	0.336758
1	48300262	12	117991547	85	0.336758
1	48300262	12	117991667	85	0.336758
1	48300262	12	117991699	85	0.319485
1	48300262	12	117992179	85	0.336758
1	48300922	12	117991523	85	0.336758
1	48300922	12	117991547	85	0.336758
1	48300922	12	117991667	85	0.336758
1	48300922	12	117991699	85	0.319485
1	48300922	12	117992179	85	0.336758
1	48304425	12	117991523	85	0.336758
1	48304425	12	117991547	85	0.336758
1	48304425	12	117991667	85	0.336758
1	48304425	12	117991699	85	0.319485
1	48304425	12	117992179	85	0.336758
1	48312527	12	117991523	85	0.328181
1	48312527	12	117991547	85	0.328181
1	48312527	12	117991667	85	0.328181
1	48312527	12	117991699	85	0.311426
1	48312527	12	117992179	85	0.328181
1	48312800	12	117991523	85	0.359772
1	48312800	12	117991547	85	0.359772
1	48312800	12	117991667	85	0.359772
1	48312800	12	117991699	85	0.341405
1	48312800	12	117992179	85	0.359772
1	48367240	12	117092027	85	0.318985
1	48367439	12	117092027	85	0.318985
1	48449430	12	125332955	85	0.300408
1	48449430	12	125334375	85	0.300408
1	48449430	12	125335253	85	0.300408
1	48837925	12	122817507	85	0.305277
1	48837925	12	122823777	85	0.305277
1	48837925	12	122829540	85	0.305277
1	49208618	12	115352769	85	0.303663
1	49208618	12	115352977	85	0.303663
1	49208618	12	115353100	85	0.303663
1	49208618	12	116953434	85	0.31081
1	49212024	12	115352769	85	0.303663
1	49212024	12	115352977	85	0.303663
1	49212024	12	115353100	85	0.303663
1	49212024	12	116953434	85	0.31081
1	49266863	12	113380213	85	0.302879
1	49266863	12	113380229	85	0.302879
1	49347339	12	115611535	85	0.308193
1	49347339	12	115611958	85	0.308193
1	49347339	12	115613444	85	0.308193
1	49347339	12	115614090	85	0.308193
1	49347339	12	115615470	85	0.308193
1	49347339	12	115615664	85	0.308193
1	49347339	12	115616676	85	0.308193
1	49347768	12	115611535	85	0.308193
1	49347768	12	115611958	85	0.308193
1	49347768	12	115613444	85	0.308193
1	49347768	12	115614090	85	0.308193
1	49347768	12	115615470	85	0.308193
1	49347768	12	115615664	85	0.308193
1	49347768	12	115616676	85	0.308193
1	49348992	12	115611535	85	0.308193
1	49348992	12	115611958	85	0.308193
1	49348992	12	115613444	85	0.308193
1	49348992	12	115614090	85	0.308193
1	49348992	12	115615470	85	0.308193
1	49348992	12	115615664	85	0.308193
1	49348992	12	115616676	85	0.308193
1	49350515	12	115611535	85	0.308193
1	49350515	12	115611958	85	0.308193
1	49350515	12	115613444	85	0.308193
1	49350515	12	115614090	85	0.308193
1	49350515	12	115615470	85	0.308193
1	49350515	12	115615664	85	0.308193
1	49350515	12	115616676	85	0.308193
1	49350600	12	115611535	85	0.308193
1	49350600	12	115611958	85	0.308193
1	49350600	12	115613444	85	0.308193
1	49350600	12	115614090	85	0.308193
1	49350600	12	115615470	85	0.308193
1	49350600	12	115615664	85	0.308193
1	49350600	12	115616676	85	0.308193
1	49350941	12	115611535	85	0.308193
1	49350941	12	115611958	85	0.308193
1	49350941	12	115613444	85	0.308193
1	49350941	12	115614090	85	0.308193
1	49350941	12	115615470	85	0.308193
1	49350941	12	115615664	85	0.308193
1	49350941	12	115616676	85	0.308193
1	49350952	12	115611535	85	0.308193
1	49350952	12	115611958	85	0.308193
1	49350952	12	115613444	85	0.308193
1	49350952	12	115614090	85	0.308193
1	49350952	12	115615470	85	0.308193
1	49350952	12	115615664	85	0.308193
1	49350952	12	115616676	85	0.308193
1	49351868	12	115611535	85	0.308193
1	49351868	12	115611958	85	0.308193
1	49351868	12	115613444	85	0.308193
1	49351868	12	115614090	85	0.308193
1	49351868	12	115615470	85	0.308193
1	49351868	12	115615664	85	0.308193
1	49351868	12	115616676	85	0.308193
1	49352177	12	115611535	85	0.308193
1	49352177	12	115611958	85	0.308193
1	49352177	12	115613444	85	0.308193
1	49352177	12	115614090	85	0.308193
1	49352177	12	115615470	85	0.308193
1	49352177	12	115615664	85	0.308193
1	49352177	12	115616676	85	0.308193
1	49352393	12	115611535	85	0.308193
1	49352393	12	115611958	85	0.308193
1	49352393	12	115613444	85	0.308193
1	49352393	12	115614090	85	0.308193
1	49352393	12	115615470	85	0.308193
1	49352393	12	115615664	85	0.308193
1	49352393	12	115616676	85	0.308193
1	49352725	12	115611535	85	0.308193
1	49352725	12	115611958	85	0.308193
1	49352725	12	115613444	85	0.308193
1	49352725	12	115614090	85	0.308193
1	49352725	12	115615470	85	0.308193
1	49352725	12	115615664	85	0.308193
1	49352725	12	115616676	85	0.308193
1	49353863	12	115611535	85	0.308193
1	49353863	12	115611958	85	0.308193
1	49353863	12	115613444	85	0.308193
1	49353863	12	115614090	85	0.308193
1	49353863	12	115615470	85	0.308193
1	49353863	12	115615664	85	0.308193
1	49353863	12	115616676	85	0.308193
1	49356849	12	115611535	85	0.308193
1	49356849	12	115611958	85	0.308193
1	49356849	12	115613444	85	0.308193
1	49356849	12	115614090	85	0.308193
1	49356849	12	115615470	85	0.308193
1	49356849	12	115615664	85	0.308193
1	49356849	12	115616676	85	0.308193
1	49356984	12	115611535	85	0.308193
1	49356984	12	115611958	85	0.308193
1	49356984	12	115613444	85	0.308193
1	49356984	12	115614090	85	0.308193
1	49356984	12	115615470	85	0.308193
1	49356984	12	115615664	85	0.308193
1	49356984	12	115616676	85	0.308193
1	49358499	12	115611535	85	0.308193
1	49358499	12	115611958	85	0.308193
1	49358499	12	115613444	85	0.308193
1	49358499	12	115614090	85	0.308193
1	49358499	12	115615470	85	0.308193
1	49358499	12	115615664	85	0.308193
1	49358499	12	115616676	85	0.308193
1	49359218	12	115611535	85	0.308193
1	49359218	12	115611958	85	0.308193
1	49359218	12	115613444	85	0.308193
1	49359218	12	115614090	85	0.308193
1	49359218	12	115615470	85	0.308193
1	49359218	12	115615664	85	0.308193
1	49359218	12	115616676	85	0.308193
1	49359336	12	115611535	85	0.308193
1	49359336	12	115611958	85	0.308193
1	49359336	12	115613444	85	0.308193
1	49359336	12	115614090	85	0.308193
1	49359336	12	115615470	85	0.308193
1	49359336	12	115615664	85	0.308193
1	49359336	12	115616676	85	0.308193
1	49359964	12	115611535	85	0.308193
1	49359964	12	115611958	85	0.308193
1	49359964	12	115613444	85	0.308193
1	49359964	12	115614090	85	0.308193
1	49359964	12	115615470	85	0.308193
1	49359964	12	115615664	85	0.308193
1	49359964	12	115616676	85	0.308193
1	49861717	12	129455317	85	0.325326
1	50009850	12	129455317	85	0.325326
1	50022305	12	129455317	85	0.325326
1	50034302	12	129455317	85	0.325326
1	50038238	12	129455317	85	0.325326
1	50149135	12	129455317	85	0.325326
1	50233859	12	129455317	85	0.325326
1	50356672	12	129455317	85	0.325326
1	50359647	12	129455317	85	0.325326
1	50365887	12	129455317	85	0.325326
1	50394264	12	115168373	85	0.329994
1	50394264	12	115170201	85	0.316647
1	50394264	12	115171854	85	0.316647
1	50394264	12	115178455	85	0.301206
1	50399010	12	115168373	85	0.329994
1	50399010	12	115170201	85	0.316647
1	50399010	12	115171854	85	0.316647
1	50399010	12	115178455	85	0.301206
1	50432310	12	115168373	85	0.329994
1	50432310	12	115170201	85	0.316647
1	50432310	12	115171854	85	0.316647
1	50432310	12	115178455	85	0.301206
1	50505091	12	115168373	85	0.329994
1	50505091	12	115170201	85	0.316647
1	50505091	12	115171854	85	0.316647
1	50505091	12	115178455	85	0.301206
1	50718960	12	129941561	85	0.308053
1	50718960	12	129941609	85	0.308053
1	50718960	12	129943346	85	0.308053
1	50801855	12	116780165	85	0.326642
1	50801855	12	116780545	85	0.326642
1	51718740	12	113871454	85	0.300912
1	52189907	12	130506767	85	0.313759
1	52206082	12	130506767	85	0.313759
1	52210847	12	130506767	85	0.313759
1	52217303	12	130506767	85	0.313759
1	52218109	12	130506767	85	0.313759
1	52220817	12	130506767	85	0.313759
1	52230862	12	130506767	85	0.313759
1	52241170	12	130506767	85	0.313759
1	52247833	12	130506767	85	0.313759
1	52311788	12	109308636	85	0.3601
1	52311788	12	109309042	85	0.3601
1	52311788	12	109309424	85	0.300455
1	52347502	12	128662631	85	0.352226
1	52348592	12	128662631	85	0.352226
1	52354186	12	128662631	85	0.331255
1	52354186	12	128706048	85	0.307752
1	52357569	12	119865792	85	0.301161
1	52537603	12	129714852	85	0.334995
1	52581249	12	114095084	85	0.311904
1	53100880	12	129189941	85	0.314357
1	53100880	12	129190474	85	0.349246
1	53195975	12	132837845	85	0.308991
1	53426152	12	129960335	85	0.307297
1	53448859	12	124124627	85	0.304014
1	53498221	12	109561531	85	0.313984
1	53503202	12	109561531	85	0.30106
1	53566167	12	122479506	85	0.300712
1	53566167	12	122479987	85	0.300712
1	53700170	12	118182302	85	0.312946
1	53764072	12	113937350	85	0.306344
1	53851165	12	118931353	85	0.316071
1	53851165	12	118931749	85	0.316071
1	53851165	12	118931913	85	0.316071
1	53851165	12	118932386	85	0.316071
1	53851165	12	118933539	85	0.316071
1	53851165	12	118933709	85	0.316071
