## Supplementary data 1 for "Read mismapping from segmental duplications drives spurious *trans* associations": MSL_results (part 24 of 220)

1	10177	2	11093787	85	0.369316
1	53851165	12	118934603	85	0.316071
1	53851165	12	118934722	85	0.316071
1	53887215	12	131874679	85	0.301667
1	53887215	12	131903037	85	0.332882
1	53887215	12	131903271	85	0.332882
1	53887215	12	131904353	85	0.332882
1	53888807	12	131874679	85	0.301667
1	53888807	12	131903037	85	0.332882
1	53888807	12	131903271	85	0.332882
1	53888807	12	131904353	85	0.332882
1	53889009	12	131903037	85	0.300275
1	53889009	12	131903271	85	0.300275
1	53889009	12	131904353	85	0.300275
1	53890430	12	131874679	85	0.301667
1	53890430	12	131903037	85	0.332882
1	53890430	12	131903271	85	0.332882
1	53890430	12	131904353	85	0.332882
1	53890865	12	131874679	85	0.301667
1	53890865	12	131903037	85	0.332882
1	53890865	12	131903271	85	0.332882
1	53890865	12	131904353	85	0.332882
1	53893512	12	131874679	85	0.301667
1	53893512	12	131903037	85	0.332882
1	53893512	12	131903271	85	0.332882
1	53893512	12	131904353	85	0.332882
1	53893628	12	131874679	85	0.301667
1	53893628	12	131903037	85	0.332882
1	53893628	12	131903271	85	0.332882
1	53893628	12	131904353	85	0.332882
1	53893809	12	131874679	85	0.301667
1	53893809	12	131903037	85	0.332882
1	53893809	12	131903271	85	0.332882
1	53893809	12	131904353	85	0.332882
1	54010065	12	117064837	85	0.313056
1	54010065	12	117066004	85	0.313056
1	54010065	12	117066074	85	0.313056
1	54179217	12	130558157	85	0.337391
1	54488424	12	125424621	85	0.327045
1	54488424	12	125424718	85	0.327045
1	54698319	12	109660099	85	0.324577
1	54699297	12	109660099	85	0.324577
1	54702768	12	109660099	85	0.324577
1	54706480	12	122812693	85	0.32359
1	54706480	12	122812697	85	0.32359
1	54767763	12	125170516	85	0.303851
1	54768382	12	125170516	85	0.303851
1	54774580	12	123913882	85	0.318589
1	54887156	12	130764443	85	0.327074
1	54893163	12	117743704	85	0.316669
1	54960989	12	125224883	85	0.305205
1	54965556	12	132946628	85	0.306418
1	54965556	12	132948855	85	0.306418
1	54968447	12	132892453	85	0.320915
1	54976289	12	122822931	85	0.303797
1	55074597	12	125233750	85	0.342999
1	55074597	12	125234583	85	0.368039
1	55075122	12	125233750	85	0.342999
1	55075122	12	125234583	85	0.368039
1	55102399	12	130501323	85	0.319935
1	55105047	12	130501323	85	0.319935
1	55246522	12	117475052	85	0.363227
1	55324869	12	122040182	85	0.303211
1	55324964	12	122040182	85	0.303211
1	55326520	12	122040182	85	0.303211
1	55468639	12	110099857	85	0.313209
1	55486206	12	132022207	85	0.326333
1	55489660	12	132022207	85	0.326333
1	55491448	12	132022207	85	0.326333
1	55492816	12	132022207	85	0.326333
1	55493674	12	132022207	85	0.326333
1	55493790	12	132022207	85	0.328724
1	55494039	12	132022207	85	0.326333
1	55494682	12	132022207	85	0.326333
1	55495700	12	126571111	85	0.305161
1	55495744	12	132022207	85	0.302062
1	55495744	12	132027918	85	0.302026
1	55498949	12	129460752	85	0.302089
1	55679310	12	116209000	85	0.303666
1	55950523	12	116311902	85	0.30807
1	56097025	12	124031646	85	0.304899
1	56097255	12	124031646	85	0.304899
1	56097563	12	124031646	85	0.304899
1	56100997	12	124031646	85	0.304899
1	56102010	12	124031646	85	0.304899
1	56108012	12	124031646	85	0.308224
1	56245851	12	127747286	85	0.331978
1	56245851	12	127750940	85	0.331978
1	56320969	12	124674283	85	0.300383
1	56321789	12	124674283	85	0.300383
1	56322054	12	124674283	85	0.300383
1	56325176	12	124674283	85	0.300383
1	56326340	12	124674283	85	0.311347
1	56327241	12	124674283	85	0.311347
1	56332084	12	124674283	85	0.311347
1	56333648	12	124674283	85	0.300383
1	56333935	12	124674283	85	0.311347
1	56334415	12	124674283	85	0.300383
1	56335237	12	124674283	85	0.311347
1	56335432	12	124674283	85	0.300383
1	56336609	12	124674283	85	0.311347
1	56343290	12	124674283	85	0.3173
1	56344719	12	130637678	85	0.37131
1	56348904	12	129894862	85	0.301039
1	56357825	12	129894862	85	0.301039
1	56364215	12	113205725	85	0.30014
1	56364414	12	129894862	85	0.301039
1	56364528	12	129894862	85	0.301039
1	56367384	12	129894862	85	0.301039
1	56369906	12	129894862	85	0.301039
1	56370474	12	129894862	85	0.301039
1	56370556	12	129894862	85	0.301039
1	56370557	12	129894862	85	0.301039
1	56374311	12	129894862	85	0.301039
1	56375280	12	129894862	85	0.301039
1	56382722	12	129894862	85	0.301039
1	56406446	12	129894862	85	0.3474
1	56407020	12	129894862	85	0.3474
1	56407227	12	129894862	85	0.3474
1	56410616	12	129894862	85	0.3474
1	56412220	12	129894862	85	0.3474
1	56630333	12	124188551	85	0.33679
1	56633821	12	124188551	85	0.33679
1	56928820	12	133330485	85	0.31662
1	57087218	12	114121941	85	0.310596
1	57088605	12	114121941	85	0.330614
1	57095201	12	114121941	85	0.310596
1	57097964	12	114121941	85	0.310596
1	57100985	12	131125270	85	0.30256
1	57112931	12	122631964	85	0.303384
1	57118930	12	122631964	85	0.303384
1	57143455	12	122631964	85	0.303384
1	57266676	12	109801574	85	0.331937
1	57266676	12	109806110	85	0.331937
1	57266676	12	109806799	85	0.307481
1	57266676	12	109809178	85	0.331937
1	57266676	12	109814148	85	0.331937
1	57266676	12	109825142	85	0.331937
1	57266676	12	109825998	85	0.331937
1	57270371	12	113057587	85	0.332532
1	57538736	12	115632198	85	0.311807
1	57538736	12	115633157	85	0.311807
1	57538736	12	115633340	85	0.311807
1	57540579	12	115632198	85	0.302388
1	57540579	12	115633157	85	0.302388
1	57540579	12	115633340	85	0.302388
1	57541404	12	115632198	85	0.302388
1	57541404	12	115633157	85	0.302388
1	57541404	12	115633340	85	0.302388
1	57541619	12	115632198	85	0.302388
1	57541619	12	115633157	85	0.302388
1	57541619	12	115633340	85	0.302388
1	57543478	12	115632198	85	0.302388
1	57543478	12	115633157	85	0.302388
1	57543478	12	115633340	85	0.302388
1	57744259	12	114932035	85	0.300327
1	57744259	12	114932113	85	0.323794
1	57744259	12	114934463	85	0.300327
1	58368481	12	114272549	85	0.317614
1	58888234	12	133348499	85	0.305559
1	58988550	12	122328531	85	0.304656
1	58988550	12	122332494	85	0.304656
1	58988550	12	122336820	85	0.304656
1	58988550	12	122337698	85	0.304656
1	58988550	12	122347708	85	0.304656
1	58998927	12	122328531	85	0.304656
1	58998927	12	122332494	85	0.304656
1	58998927	12	122336820	85	0.304656
1	58998927	12	122337698	85	0.304656
1	58998927	12	122347708	85	0.304656
1	59001641	12	122328531	85	0.304656
1	59001641	12	122332494	85	0.304656
1	59001641	12	122336820	85	0.304656
1	59001641	12	122337698	85	0.304656
1	59001641	12	122347708	85	0.304656
1	59015941	12	122328531	85	0.304656
1	59015941	12	122332494	85	0.304656
1	59015941	12	122336820	85	0.304656
1	59015941	12	122337698	85	0.304656
1	59015941	12	122347708	85	0.304656
1	59028178	12	122328531	85	0.304656
1	59028178	12	122332494	85	0.304656
1	59028178	12	122336820	85	0.304656
1	59028178	12	122337698	85	0.304656
1	59028178	12	122347708	85	0.304656
1	59029644	12	122328531	85	0.304656
1	59029644	12	122332494	85	0.304656
1	59029644	12	122336820	85	0.304656
1	59029644	12	122337698	85	0.304656
1	59029644	12	122347708	85	0.304656
1	59029960	12	122328531	85	0.304656
1	59029960	12	122332494	85	0.304656
1	59029960	12	122336820	85	0.304656
1	59029960	12	122337698	85	0.304656
1	59029960	12	122347708	85	0.304656
1	59032253	12	122328531	85	0.304656
1	59032253	12	122332494	85	0.304656
1	59032253	12	122336820	85	0.304656
1	59032253	12	122337698	85	0.304656
1	59032253	12	122347708	85	0.304656
1	59041940	12	122328531	85	0.30226
1	59041940	12	122332494	85	0.30226
1	59041940	12	122336820	85	0.30226
1	59041940	12	122337698	85	0.30226
1	59041940	12	122347708	85	0.30226
1	59389845	12	133194066	85	0.32302
1	59390099	12	133194066	85	0.32302
1	59392752	12	109856214	85	0.314908
1	59396522	12	109856214	85	0.314908
1	59583908	12	115144453	85	0.310721
1	59583908	12	115145108	85	0.332118
1	59583908	12	115147026	85	0.315399
1	59583908	12	115152524	85	0.315399
1	59583908	12	115153566	85	0.310721
1	59583908	12	115155289	85	0.368747
1	59584608	12	115144453	85	0.310721
1	59584608	12	115145108	85	0.332118
1	59584608	12	115147026	85	0.315399
1	59584608	12	115152524	85	0.315399
1	59584608	12	115153566	85	0.310721
1	59584608	12	115155289	85	0.368747
1	59588394	12	115144453	85	0.310721
1	59588394	12	115145108	85	0.332118
1	59588394	12	115147026	85	0.315399
1	59588394	12	115152524	85	0.315399
1	59588394	12	115153566	85	0.310721
1	59588394	12	115155289	85	0.368747
1	59594762	12	115144453	85	0.310721
1	59594762	12	115145108	85	0.332118
1	59594762	12	115147026	85	0.315399
1	59594762	12	115152524	85	0.315399
1	59594762	12	115153566	85	0.310721
1	59594762	12	115155289	85	0.368747
1	59796838	12	123014419	85	0.311933
1	59796838	12	123015155	85	0.311933
1	59796838	12	123015868	85	0.311933
1	59796838	12	123019040	85	0.311933
1	59796838	12	123024685	85	0.311933
1	59796838	12	123027311	85	0.311933
1	59796838	12	123030339	85	0.311933
1	59796838	12	123031255	85	0.311933
1	59796838	12	123031910	85	0.311933
1	59796838	12	123036579	85	0.311933
1	59796838	12	123040996	85	0.311933
1	59796838	12	123048438	85	0.311933
1	59796838	12	123049149	85	0.311933
1	59796838	12	123050868	85	0.311933
1	59796838	12	123064032	85	0.311933
1	59796838	12	123064182	85	0.311933
1	59796838	12	123066507	85	0.311933
1	59796838	12	123068810	85	0.311933
1	59796838	12	123074685	85	0.311933
1	59796838	12	123076665	85	0.311933
1	59796838	12	123081986	85	0.311933
1	59796838	12	123084537	85	0.311933
1	59796838	12	123107893	85	0.306841
1	59796838	12	123114090	85	0.306841
1	59796838	12	123114572	85	0.306841
1	59796838	12	123115617	85	0.306841
1	59796838	12	123115936	85	0.306841
1	59796838	12	123117153	85	0.311933
1	60167829	12	119785007	85	0.318939
1	60398376	12	127792095	85	0.303959
1	60708650	12	131201662	85	0.309351
1	60720932	12	131201662	85	0.309351
1	60725667	12	131201662	85	0.309351
1	60726583	12	131201662	85	0.309351
1	60728207	12	131201662	85	0.309351
1	60736355	12	127836522	85	0.319375
1	60773949	12	131201662	85	0.309351
1	60775573	12	123896099	85	0.309983
1	60873219	12	114050707	85	0.314162
1	60873219	12	114052265	85	0.369563
1	60873219	12	114069567	85	0.369563
1	60873219	12	114074534	85	0.369563
1	60873219	12	114080336	85	0.302074
1	60873219	12	114083694	85	0.308772
1	60880425	12	114052265	85	0.350044
1	60880425	12	114069567	85	0.350044
1	60880425	12	114074534	85	0.350044
1	60883137	12	114052265	85	0.350044
1	60883137	12	114069567	85	0.350044
1	60883137	12	114074534	85	0.350044
1	60977027	12	126495139	85	0.306347
1	60979641	12	126495139	85	0.306347
1	60980582	12	126495139	85	0.306347
1	60984232	12	126495139	85	0.306347
1	60993142	12	129273537	85	0.316949
1	60993142	12	129278412	85	0.316949
1	60993142	12	129278909	85	0.316949
1	60993142	12	129279372	85	0.316949
1	60993142	12	129282660	85	0.316949
1	60993142	12	129303778	85	0.316949
1	60994215	12	129273537	85	0.304013
1	60994215	12	129278412	85	0.304013
1	60994215	12	129278909	85	0.304013
1	60994215	12	129279372	85	0.304013
1	60994215	12	129282660	85	0.304013
1	60994215	12	129303778	85	0.304013
1	60996971	12	129273537	85	0.316949
1	60996971	12	129278412	85	0.316949
1	60996971	12	129278909	85	0.316949
1	60996971	12	129279372	85	0.316949
1	60996971	12	129282660	85	0.316949
1	60996971	12	129303778	85	0.316949
1	60997570	12	129273537	85	0.304013
1	60997570	12	129278412	85	0.304013
1	60997570	12	129278909	85	0.304013
1	60997570	12	129279372	85	0.304013
1	60997570	12	129282660	85	0.304013
1	60997570	12	129303778	85	0.304013
1	61064008	12	119328906	85	0.31089
1	61139783	12	118950783	85	0.327149
1	61139783	12	118951043	85	0.327149
1	61139783	12	118951707	85	0.327149
1	61161303	12	118950783	85	0.300291
1	61161303	12	118951043	85	0.300291
1	61161303	12	118951707	85	0.300291
1	61201027	12	115863707	85	0.319312
1	61206863	12	115863707	85	0.319312
1	61212213	12	112094802	85	0.309021
1	61212213	12	112213361	85	0.309021
1	61212213	12	112214575	85	0.309021
1	61212213	12	112241389	85	0.309021
1	61212213	12	112241472	85	0.309021
1	61212213	12	112244413	85	0.309021
1	61212213	12	112245088	85	0.309021
1	61212213	12	112250200	85	0.309021
1	61212213	12	112250352	85	0.309021
1	61212213	12	112256752	85	0.309021
1	61212213	12	112258854	85	0.309021
1	61212213	12	112266728	85	0.309021
1	61212213	12	112268154	85	0.309021
1	61212213	12	112282838	85	0.309021
1	61212213	12	112295182	85	0.309021
1	61212213	12	112298257	85	0.309021
1	61212213	12	112299125	85	0.309021
1	61212213	12	112309571	85	0.309021
1	61212213	12	112318493	85	0.309021
1	61212213	12	112319365	85	0.309021
1	61212213	12	112323016	85	0.309021
1	61212213	12	112338985	85	0.309021
1	61212213	12	112339451	85	0.309021
1	61212213	12	112352993	85	0.309021
1	61212213	12	112372690	85	0.309021
1	61212213	12	112374086	85	0.309021
1	61212213	12	112388005	85	0.309021
1	61212213	12	112399273	85	0.309021
1	61212213	12	112407543	85	0.309021
1	61212213	12	112407565	85	0.309021
1	61212213	12	112414363	85	0.309021
1	61212213	12	112423062	85	0.309021
1	61212213	12	112483254	85	0.309021
1	61212213	12	112493290	85	0.309021
1	61212213	12	112497800	85	0.309021
1	61212213	12	112505946	85	0.309021
1	61212213	12	112512945	85	0.309021
1	61212213	12	112524426	85	0.309021
1	61212213	12	112535458	85	0.309021
1	61212213	12	112547876	85	0.373992
1	61212213	12	112553698	85	0.309021
1	61212213	12	112555702	85	0.309021
1	61212213	12	112568643	85	0.309021
1	61212213	12	112585635	85	0.309021
1	61212213	12	112592522	85	0.309021
1	61212213	12	112606171	85	0.309021
1	61212213	12	112625710	85	0.340918
1	61212213	12	112632221	85	0.309021
1	61212213	12	112652891	85	0.309021
1	61212213	12	112671908	85	0.309021
1	61212213	12	112681838	85	0.309021
1	61212213	12	112687233	85	0.309021
1	61212213	12	112691651	85	0.309021
1	61212213	12	112695508	85	0.309021
1	61212213	12	112697386	85	0.309021
1	61212213	12	112702958	85	0.309021
1	61212213	12	112705862	85	0.309021
1	61212213	12	112714573	85	0.309021
1	61212213	12	112730027	85	0.309021
1	61212213	12	112738855	85	0.309021
1	61212213	12	112742120	85	0.309021
1	61212213	12	112745838	85	0.309021
1	61212213	12	112747532	85	0.309021
1	61212213	12	112747893	85	0.309021
1	61212213	12	112764576	85	0.309021
1	61212213	12	112767818	85	0.309021
1	61212213	12	112782858	85	0.309021
1	61212213	12	112787237	85	0.309021
1	61212213	12	112789107	85	0.309021
1	61212463	12	112094802	85	0.320005
1	61212463	12	112213361	85	0.320005
1	61212463	12	112214575	85	0.320005
1	61212463	12	112241389	85	0.320005
1	61212463	12	112241472	85	0.320005
1	61212463	12	112244413	85	0.320005
1	61212463	12	112245088	85	0.320005
1	61212463	12	112250200	85	0.320005
1	61212463	12	112250352	85	0.320005
1	61212463	12	112256752	85	0.320005
1	61212463	12	112258854	85	0.320005
1	61212463	12	112266728	85	0.320005
1	61212463	12	112268154	85	0.320005
1	61212463	12	112282838	85	0.320005
1	61212463	12	112295182	85	0.320005
1	61212463	12	112298257	85	0.320005
1	61212463	12	112299125	85	0.320005
1	61212463	12	112309571	85	0.320005
1	61212463	12	112318493	85	0.320005
1	61212463	12	112319365	85	0.320005
1	61212463	12	112323016	85	0.320005
1	61212463	12	112338985	85	0.320005
1	61212463	12	112339451	85	0.320005
1	61212463	12	112352993	85	0.320005
1	61212463	12	112372690	85	0.320005
1	61212463	12	112374086	85	0.320005
1	61212463	12	112388005	85	0.320005
1	61212463	12	112399273	85	0.320005
1	61212463	12	112407543	85	0.320005
1	61212463	12	112407565	85	0.320005
1	61212463	12	112414363	85	0.320005
1	61212463	12	112423062	85	0.320005
1	61212463	12	112483254	85	0.320005
1	61212463	12	112493290	85	0.320005
1	61212463	12	112497800	85	0.320005
1	61212463	12	112505946	85	0.320005
1	61212463	12	112512945	85	0.320005
1	61212463	12	112524426	85	0.320005
1	61212463	12	112535458	85	0.320005
1	61212463	12	112547876	85	0.331255
1	61212463	12	112553698	85	0.320005
1	61212463	12	112555702	85	0.320005
1	61212463	12	112568643	85	0.320005
1	61212463	12	112585635	85	0.320005
1	61212463	12	112592522	85	0.320005
1	61212463	12	112606171	85	0.320005
1	61212463	12	112625710	85	0.356941
1	61212463	12	112632221	85	0.320005
1	61212463	12	112652891	85	0.320005
1	61212463	12	112671908	85	0.320005
1	61212463	12	112681838	85	0.320005
1	61212463	12	112687233	85	0.320005
1	61212463	12	112691651	85	0.320005
1	61212463	12	112695508	85	0.320005
1	61212463	12	112697386	85	0.320005
1	61212463	12	112702958	85	0.320005
1	61212463	12	112705862	85	0.320005
1	61212463	12	112714573	85	0.320005
1	61212463	12	112730027	85	0.320005
1	61212463	12	112738855	85	0.320005
1	61212463	12	112742120	85	0.320005
1	61212463	12	112745838	85	0.320005
1	61212463	12	112747532	85	0.320005
1	61212463	12	112747893	85	0.320005
1	61212463	12	112764576	85	0.320005
1	61212463	12	112767818	85	0.320005
1	61212463	12	112782858	85	0.320005
1	61212463	12	112787237	85	0.320005
1	61212463	12	112789107	85	0.320005
1	61212467	12	112048703	85	0.317581
1	61212467	12	112067137	85	0.317581
1	61212467	12	112092121	85	0.317581
1	61212467	12	112094802	85	0.342999
1	61212467	12	112098536	85	0.317581
1	61212467	12	112108782	85	0.317581
1	61212467	12	112111353	85	0.317581
1	61212467	12	112111613	85	0.317581
1	61212467	12	112129324	85	0.317581
1	61212467	12	112136576	85	0.317581
1	61212467	12	112144646	85	0.317581
1	61212467	12	112189050	85	0.317581
1	61212467	12	112202493	85	0.317581
1	61212467	12	112213361	85	0.342999
1	61212467	12	112214575	85	0.342999
1	61212467	12	112241389	85	0.342999
1	61212467	12	112241472	85	0.342999
1	61212467	12	112244413	85	0.342999
1	61212467	12	112245088	85	0.342999
1	61212467	12	112250200	85	0.342999
1	61212467	12	112250352	85	0.342999
1	61212467	12	112256752	85	0.342999
1	61212467	12	112258854	85	0.342999
1	61212467	12	112266728	85	0.342999
1	61212467	12	112268154	85	0.342999
1	61212467	12	112282838	85	0.342999
1	61212467	12	112295182	85	0.342999
1	61212467	12	112298257	85	0.342999
1	61212467	12	112299125	85	0.342999
1	61212467	12	112309571	85	0.342999
1	61212467	12	112318493	85	0.342999
1	61212467	12	112319365	85	0.342999
1	61212467	12	112323016	85	0.342999
1	61212467	12	112338985	85	0.342999
1	61212467	12	112339451	85	0.342999
1	61212467	12	112352993	85	0.342999
1	61212467	12	112372690	85	0.342999
1	61212467	12	112374086	85	0.342999
1	61212467	12	112388005	85	0.342999
1	61212467	12	112399273	85	0.342999
1	61212467	12	112407543	85	0.342999
1	61212467	12	112407565	85	0.342999
1	61212467	12	112414363	85	0.342999
1	61212467	12	112423062	85	0.342999
1	61212467	12	112440847	85	0.317581
1	61212467	12	112469155	85	0.317581
1	61212467	12	112472155	85	0.317581
1	61212467	12	112483254	85	0.342999
1	61212467	12	112493290	85	0.342999
1	61212467	12	112497800	85	0.342999
1	61212467	12	112505946	85	0.342999
1	61212467	12	112512945	85	0.342999
1	61212467	12	112524426	85	0.342999
1	61212467	12	112535458	85	0.342999
1	61212467	12	112547876	85	0.355866
1	61212467	12	112553698	85	0.342999
1	61212467	12	112555702	85	0.342999
1	61212467	12	112568643	85	0.342999
1	61212467	12	112576111	85	0.317581
1	61212467	12	112585635	85	0.342999
1	61212467	12	112592522	85	0.342999
1	61212467	12	112606171	85	0.342999
1	61212467	12	112625710	85	0.38228
1	61212467	12	112632221	85	0.342999
1	61212467	12	112652891	85	0.342999
1	61212467	12	112671908	85	0.342999
1	61212467	12	112681838	85	0.342999
1	61212467	12	112687233	85	0.342999
1	61212467	12	112691651	85	0.342999
1	61212467	12	112695508	85	0.342999
1	61212467	12	112697386	85	0.342999
1	61212467	12	112702958	85	0.342999
1	61212467	12	112705862	85	0.342999
1	61212467	12	112714573	85	0.342999
1	61212467	12	112730027	85	0.342999
1	61212467	12	112738855	85	0.342999
1	61212467	12	112742120	85	0.342999
1	61212467	12	112745838	85	0.342999
1	61212467	12	112747532	85	0.342999
1	61212467	12	112747893	85	0.342999
1	61212467	12	112764576	85	0.342999
1	61212467	12	112767818	85	0.342999
1	61212467	12	112782858	85	0.342999
1	61212467	12	112787237	85	0.342999
1	61212467	12	112789107	85	0.342999
1	61212467	12	112804736	85	0.305277
1	61212467	12	112809742	85	0.305277
1	61212467	12	112810275	85	0.305277
1	61212467	12	112812282	85	0.305277
1	61212467	12	112813693	85	0.305277
1	61212467	12	112814581	85	0.305277
1	61212467	12	112816613	85	0.305277
1	61212467	12	112818659	85	0.305277
1	61212467	12	112821434	85	0.305277
1	61212467	12	112822667	85	0.305277
1	61212467	12	112826015	85	0.305277
1	61212467	12	112831629	85	0.305277
1	61212467	12	112837146	85	0.305277
1	61212467	12	112838494	85	0.305277
1	61212467	12	112839656	85	0.305277
1	61212467	12	112840565	85	0.305277
1	61212467	12	112843393	85	0.305277
1	61212467	12	112844857	85	0.305277
1	61212467	12	112847979	85	0.305277
1	61212467	12	112856983	85	0.305277
1	61212467	12	112860113	85	0.305277
1	61212467	12	112864028	85	0.305277
1	61212467	12	112864102	85	0.305277
1	61212467	12	112865833	85	0.305277
1	61212467	12	112868879	85	0.305277
1	61212467	12	112877019	85	0.305277
1	61212467	12	112878426	85	0.305277
1	61212467	12	112880508	85	0.305277
1	61212467	12	112887301	85	0.305277
1	61212467	12	112887941	85	0.305277
1	61212467	12	112889655	85	0.305277
1	61212467	12	112889684	85	0.305277
1	61212467	12	112907376	85	0.305277
1	61212467	12	112909396	85	0.305277
1	61212467	12	112910267	85	0.305277
1	61212467	12	112910380	85	0.305277
1	61212467	12	112911439	85	0.305277
1	61212467	12	112914924	85	0.305277
1	61212467	12	112919869	85	0.305277
1	61212467	12	112922727	85	0.305277
1	61212467	12	112927272	85	0.305277
1	61212467	12	112927364	85	0.305277
1	61212467	12	112932280	85	0.305277
1	61212467	12	112936918	85	0.305277
1	61212467	12	112937986	85	0.305277
1	61212467	12	112941155	85	0.305277
1	61212467	12	112948863	85	0.305277
1	61212467	12	112950589	85	0.305277
1	61212467	12	112952695	85	0.305277
1	61212467	12	112957127	85	0.305277
1	61212467	12	112957375	85	0.305277
1	61212467	12	112969119	85	0.305277
1	61212467	12	112972120	85	0.305277
1	61215715	12	115863707	85	0.305422
1	61382032	12	119285938	85	0.305609
1	61382606	12	119285938	85	0.305609
1	61383983	12	119285938	85	0.305609
1	61388550	12	119285938	85	0.305609
1	61440854	12	125900268	85	0.346125
1	61440854	12	125902370	85	0.418443
1	61440854	12	125902886	85	0.418443
1	61440854	12	125902922	85	0.418443
1	61440854	12	125903178	85	0.418443
1	61440854	12	125904149	85	0.343702
1	61440854	12	125904177	85	0.343702
1	61440854	12	125905603	85	0.343702
1	61440854	12	125905690	85	0.343702
1	61440854	12	125906092	85	0.343702
1	61440854	12	125906259	85	0.343702
1	61440854	12	125906785	85	0.343702
1	61441165	12	125900268	85	0.303445
1	61441165	12	125902370	85	0.382993
1	61441165	12	125902886	85	0.382993
1	61441165	12	125902922	85	0.382993
1	61441165	12	125903178	85	0.382993
1	61441165	12	125904149	85	0.313274
1	61441165	12	125904177	85	0.313274
1	61441165	12	125905603	85	0.313274
1	61441165	12	125905690	85	0.313274
1	61441165	12	125906092	85	0.313274
1	61441165	12	125906259	85	0.313274
1	61441165	12	125906785	85	0.313274
1	61441767	12	125902370	85	0.34433
1	61441767	12	125902886	85	0.34433
1	61441767	12	125902922	85	0.34433
1	61441767	12	125903178	85	0.34433
1	61441952	12	125902370	85	0.34433
1	61441952	12	125902886	85	0.34433
1	61441952	12	125902922	85	0.34433
1	61441952	12	125903178	85	0.34433
1	61442019	12	125902370	85	0.34433
1	61442019	12	125902886	85	0.34433
1	61442019	12	125902922	85	0.34433
1	61442019	12	125903178	85	0.34433
1	61442038	12	125902370	85	0.34433
1	61442038	12	125902886	85	0.34433
1	61442038	12	125902922	85	0.34433
1	61442038	12	125903178	85	0.34433
1	61442226	12	125902370	85	0.34433
1	61442226	12	125902886	85	0.34433
1	61442226	12	125902922	85	0.34433
1	61442226	12	125903178	85	0.34433
1	61442392	12	125902370	85	0.34433
1	61442392	12	125902886	85	0.34433
1	61442392	12	125902922	85	0.34433
1	61442392	12	125903178	85	0.34433
1	61442637	12	125902370	85	0.34433
1	61442637	12	125902886	85	0.34433
1	61442637	12	125902922	85	0.34433
1	61442637	12	125903178	85	0.34433
1	61442654	12	125902370	85	0.34433
1	61442654	12	125902886	85	0.34433
1	61442654	12	125902922	85	0.34433
1	61442654	12	125903178	85	0.34433
1	61442707	12	125902370	85	0.34433
1	61442707	12	125902886	85	0.34433
1	61442707	12	125902922	85	0.34433
1	61442707	12	125903178	85	0.34433
1	61442708	12	125902370	85	0.34433
1	61442708	12	125902886	85	0.34433
1	61442708	12	125902922	85	0.34433
1	61442708	12	125903178	85	0.34433
1	61442735	12	125902370	85	0.34433
1	61442735	12	125902886	85	0.34433
1	61442735	12	125902922	85	0.34433
1	61442735	12	125903178	85	0.34433
1	61442746	12	125902370	85	0.310568
1	61442746	12	125902886	85	0.310568
1	61442746	12	125902922	85	0.310568
1	61442746	12	125903178	85	0.310568
1	61443143	12	125902370	85	0.34433
1	61443143	12	125902886	85	0.34433
1	61443143	12	125902922	85	0.34433
1	61443143	12	125903178	85	0.34433
1	61443155	12	125902370	85	0.34433
1	61443155	12	125902886	85	0.34433
1	61443155	12	125902922	85	0.34433
1	61443155	12	125903178	85	0.34433
1	61443591	12	125902370	85	0.320079
1	61443591	12	125902886	85	0.320079
1	61443591	12	125902922	85	0.320079
1	61443591	12	125903178	85	0.320079
1	61443958	12	125902370	85	0.34433
1	61443958	12	125902886	85	0.34433
1	61443958	12	125902922	85	0.34433
1	61443958	12	125903178	85	0.34433
1	61667457	12	127873075	85	0.302769
1	61751518	12	125146936	85	0.311564
1	61751518	12	125148867	85	0.311564
1	61867705	12	118169587	85	0.302863
1	61880107	12	124831596	85	0.325308
1	61880107	12	124833303	85	0.325308
1	61916222	12	117516922	85	0.30264
1	62008913	12	129755171	85	0.312861
1	62014872	12	129755171	85	0.312861
1	62015091	12	129755171	85	0.312861
1	62015358	12	129755171	85	0.312861
1	62018131	12	129755171	85	0.312861
1	62018791	12	129755171	85	0.312861
1	62026961	12	119443713	85	0.300607
1	62038777	12	117808168	85	0.300291
1	62038777	12	117808180	85	0.300291
1	62042761	12	117808168	85	0.300291
1	62042761	12	117808180	85	0.300291
1	62048841	12	117808168	85	0.300291
1	62048841	12	117808180	85	0.300291
1	62098153	12	127868444	85	0.303143
1	62098469	12	127868444	85	0.303143
1	62098527	12	127868444	85	0.303143
1	62098689	12	127868444	85	0.303143
1	62099005	12	127868444	85	0.303143
1	62099541	12	127868444	85	0.303143
1	62100139	12	127868444	85	0.303143
1	62100217	12	127868444	85	0.303143
1	62100449	12	127868444	85	0.303143
1	62100612	12	127868444	85	0.303143
1	62101859	12	127868444	85	0.303143
1	62101879	12	127868444	85	0.303143
1	62102676	12	127868444	85	0.303143
1	62102926	12	127868444	85	0.303143
1	62103021	12	127868444	85	0.303143
1	62103309	12	127868444	85	0.303143
1	62132046	12	130185702	85	0.304705
1	62132060	12	130185702	85	0.304705
1	62297284	12	118920274	85	0.331468
1	62406258	12	116062983	85	0.306169
1	62406258	12	116063191	85	0.306169
1	62453811	12	116062983	85	0.334725
1	62453811	12	116063191	85	0.334725
1	62459504	12	116062983	85	0.334725
1	62459504	12	116063191	85	0.334725
1	62478641	12	116062983	85	0.306169
1	62478641	12	116063191	85	0.306169
1	62485183	12	116062983	85	0.306816
1	62485183	12	116063191	85	0.306816
1	62525221	12	117706903	85	0.319783
1	62525641	12	117706903	85	0.319783
1	62533499	12	117706903	85	0.319783
1	62533561	12	117706903	85	0.319783
1	62667920	12	120086561	85	0.335389
1	62668919	12	120086561	85	0.335389
1	62717392	12	127327196	85	0.310278
1	62717392	12	127327987	85	0.310278
1	62820020	12	109319642	85	0.302913
1	62965608	12	121593605	85	0.310854
1	63147220	12	125301596	85	0.303959
1	63221763	12	119052300	85	0.314026
1	63221763	12	119053390	85	0.314026
1	63221763	12	119054828	85	0.314026
1	63221763	12	119058772	85	0.314026
1	63221763	12	119060152	85	0.314026
1	63224088	12	118578850	85	0.301469
1	63231189	12	117459939	85	0.300966
1	63321211	12	117229539	85	0.321836
1	63387698	12	125897715	85	0.322891
1	63388217	12	125897715	85	0.322891
1	63495611	12	117638772	85	0.301518
1	63496207	12	117638772	85	0.301518
1	63496791	12	117638772	85	0.301518
1	63496827	12	117638772	85	0.301518
1	63496828	12	117638772	85	0.301518
1	63498967	12	117638772	85	0.301518
1	63567854	12	117870300	85	0.300734
1	64311200	12	125101999	85	0.322532
1	64313940	12	125101999	85	0.322532
1	64314445	12	125101999	85	0.322532
1	64314467	12	125101999	85	0.322532
1	64314741	12	125101999	85	0.322532
1	64315479	12	125101999	85	0.322532
1	64315623	12	125101999	85	0.322532
1	64315629	12	125101999	85	0.322532
1	64316794	12	125101999	85	0.322532
1	64320736	12	125101999	85	0.322532
1	64325236	12	125101999	85	0.322532
1	64454596	12	109560213	85	0.302239
1	64475243	12	124078684	85	0.323172
1	64699410	12	115748438	85	0.31542
1	64933057	12	119912891	85	0.332317
1	64933057	12	119914834	85	0.332317
1	65013996	12	124679414	85	0.332118
1	65013996	12	124695576	85	0.323316
1	65541503	12	120825777	85	0.304987
1	65541725	12	120825777	85	0.322197
1	65576261	12	131702796	85	0.334486
1	65577419	12	131702796	85	0.300397
1	65577467	12	131702796	85	0.300397
1	65577754	12	131702796	85	0.300397
1	65580573	12	117501788	85	0.308262
1	65698576	12	132115075	85	0.307752
1	65710453	12	132115075	85	0.307752
1	66058853	12	113415299	85	0.314138
1	66058853	12	113415662	85	0.314138
1	66058853	12	113415663	85	0.314138
1	66110767	12	130299131	85	0.363702
1	66110768	12	130299131	85	0.389488
1	66110771	12	130299131	85	0.389488
1	66348345	12	126945647	85	0.333706
1	66696224	12	114883880	85	0.3073
1	66824374	12	115406621	85	0.305441
1	66824374	12	115408766	85	0.305441
1	66824374	12	115415849	85	0.305441
1	66840104	12	115432175	85	0.300825
1	66841180	12	115432175	85	0.300825
1	66843567	12	115432175	85	0.300825
1	66845763	12	115432175	85	0.300825
1	66846542	12	115432175	85	0.300825
1	66846766	12	115432175	85	0.300825
1	66847260	12	115432175	85	0.300825
1	66847943	12	115432175	85	0.300825
1	66847976	12	115432175	85	0.300825
1	66848292	12	115432175	85	0.300825
1	66848594	12	115432175	85	0.300825
1	66849117	12	115432175	85	0.300825
1	66849410	12	115432175	85	0.300825
1	66849448	12	115432175	85	0.300825
1	66849905	12	115432175	85	0.300825
1	66850014	12	115432175	85	0.300825
1	66850376	12	115432175	85	0.300825
1	66854109	12	131169340	85	0.316496
1	66854109	12	131191143	85	0.317976
1	66854109	12	131192371	85	0.317976
1	66855002	12	131169340	85	0.316496
1	66855002	12	131191143	85	0.317976
1	66855002	12	131192371	85	0.317976
1	66855014	12	131169340	85	0.316496
1	66855014	12	131191143	85	0.317976
1	66855014	12	131192371	85	0.317976
1	66858308	12	131169340	85	0.316496
1	66858308	12	131191143	85	0.317976
1	66858308	12	131192371	85	0.317976
1	66945085	12	117816183	85	0.315358
1	66945086	12	117816183	85	0.315358
1	67225491	12	115174194	85	0.305141
1	67225491	12	115180044	85	0.305141
1	67363656	12	117363307	85	0.312884
1	67363656	12	117370415	85	0.312884
1	67363656	12	117371766	85	0.312884
1	67363656	12	117386170	85	0.312884
1	67363656	12	117422868	85	0.312884
1	67363656	12	117430067	85	0.312884
1	67363656	12	117437429	85	0.312884
1	67363656	12	117437850	85	0.312884
1	67363656	12	117437859	85	0.312884
1	67363656	12	117439416	85	0.312884
1	67363656	12	117440436	85	0.312884
1	67363656	12	117440547	85	0.312884
1	67363656	12	117442172	85	0.312884
1	67363656	12	117445045	85	0.312884
1	67363656	12	117445182	85	0.312884
1	67363656	12	117447544	85	0.312884
1	67363656	12	117450041	85	0.312884
1	67363656	12	117450942	85	0.312884
1	67363656	12	117451595	85	0.312884
1	67363656	12	117452068	85	0.312884
1	67363656	12	117452276	85	0.312884
1	67363656	12	117457225	85	0.312884
1	67363656	12	117460077	85	0.312884
1	67363656	12	117460161	85	0.312884
1	67363656	12	117464189	85	0.312884
1	67363656	12	117465524	85	0.312884
1	67363656	12	117467125	85	0.312884
1	67435185	12	116232378	85	0.310844
1	67435185	12	116236780	85	0.310844
1	67435185	12	116236983	85	0.310844
1	67452482	12	131627695	85	0.308149
1	67452482	12	131632326	85	0.308149
1	67482104	12	115341740	85	0.307657
1	67934430	12	120389233	85	0.309941
1	67934430	12	120395119	85	0.309941
1	67934430	12	120396287	85	0.309941
1	67934430	12	120401290	85	0.309941
1	67934430	12	120401747	85	0.309941
1	67934430	12	120402178	85	0.309941
1	67934430	12	120404819	85	0.309941
1	67934430	12	120405402	85	0.309941
1	67934430	12	120406828	85	0.309941
1	67966336	12	114910883	85	0.307312
1	67966336	12	114913707	85	0.307312
1	67968914	12	114910883	85	0.307312
1	67968914	12	114913707	85	0.307312
1	67969588	12	115808685	85	0.307506
1	67969588	12	115810102	85	0.320463
1	67970170	12	115810102	85	0.309865
1	67970526	12	115808685	85	0.307506
1	67970526	12	115810102	85	0.320463
1	67970781	12	115808685	85	0.307506
1	67970781	12	115810102	85	0.320463
1	67977414	12	115807210	85	0.320253
1	67977414	12	115808685	85	0.329194
1	67977414	12	115810102	85	0.377621
1	67978985	12	115807210	85	0.320253
1	67978985	12	115808685	85	0.329194
1	67978985	12	115810102	85	0.377621
1	67979388	12	115807210	85	0.320253
1	67979388	12	115808685	85	0.329194
1	67979388	12	115810102	85	0.377621
1	68076541	12	131030163	85	0.336358
1	68076541	12	131030260	85	0.336358
1	68076541	12	131030805	85	0.31682
1	68076541	12	131043922	85	0.31682
1	68076541	12	131044850	85	0.31682
1	68076541	12	131045074	85	0.312046
1	68076731	12	131030163	85	0.311166
1	68076731	12	131030260	85	0.311166
1	68077443	12	131030163	85	0.336358
1	68077443	12	131030260	85	0.336358
1	68077443	12	131030805	85	0.31682
1	68077443	12	131043922	85	0.31682
1	68077443	12	131044850	85	0.31682
1	68077443	12	131045074	85	0.312046
1	68081899	12	131030163	85	0.35383
1	68081899	12	131030260	85	0.35383
1	68081899	12	131030805	85	0.337622
1	68081899	12	131037473	85	0.303445
1	68081899	12	131039026	85	0.303445
1	68081899	12	131039108	85	0.303445
1	68081899	12	131041063	85	0.303445
1	68081899	12	131043922	85	0.337622
1	68081899	12	131044850	85	0.337622
1	68081899	12	131045074	85	0.340352
1	68081899	12	131045190	85	0.313573
1	68082690	12	131030163	85	0.312046
1	68082690	12	131030260	85	0.312046
1	68252668	12	119367365	85	0.342833
1	68275806	12	116378112	85	0.31855
1	68278655	12	116378112	85	0.31855
1	68410766	12	115274963	85	0.300099
1	68410772	12	115274963	85	0.300099
1	68411675	12	115274963	85	0.300099
1	68423612	12	126504983	85	0.313774
1	68450697	12	109655908	85	0.300966
1	68450697	12	109662465	85	0.359887
1	68487083	12	125452777	85	0.302521
1	68487083	12	125452895	85	0.302521
1	68487083	12	125453235	85	0.302521
1	68487083	12	125454277	85	0.302521
1	68487083	12	125455408	85	0.302521
1	68487083	12	125456535	85	0.302521
1	68568539	12	125890965	85	0.328951
1	68580382	12	128777214	85	0.348032
1	68580382	12	128780348	85	0.348032
1	68594365	12	111717899	85	0.327699
1	68594697	12	111717899	85	0.327699
1	68596345	12	111717899	85	0.327699
1	68602963	12	111717899	85	0.327699
1	68602964	12	111717899	85	0.327699
1	68604773	12	111717899	85	0.327699
1	68739937	12	122833537	85	0.313432
1	68739937	12	122849588	85	0.322743
1	68739937	12	122853383	85	0.322743
1	68739937	12	122854134	85	0.322743
1	68739937	12	122857926	85	0.322743
1	68739937	12	122862880	85	0.322743
1	68739937	12	122864058	85	0.322743
1	68739937	12	122868027	85	0.322743
1	68739937	12	122872627	85	0.322743
1	68739937	12	122879806	85	0.322743
1	68739937	12	122896551	85	0.322743
1	68739937	12	122904638	85	0.322743
1	68739937	12	122906224	85	0.322743
1	68739937	12	122910739	85	0.322743
1	68739937	12	122911419	85	0.322743
1	68739937	12	122917051	85	0.322743
1	68739937	12	122927924	85	0.337952
1	68739937	12	122931981	85	0.322743
1	68739937	12	122932516	85	0.322743
1	68739937	12	122933159	85	0.322743
1	68739937	12	122935599	85	0.322743
1	68739937	12	122939899	85	0.308288
1	68739937	12	122941978	85	0.308288
1	68739937	12	122942672	85	0.308288
1	68739937	12	122945258	85	0.308288
1	68739937	12	122947972	85	0.308288
1	68739937	12	122952313	85	0.308288
1	68739937	12	122953905	85	0.308288
1	68739937	12	122955727	85	0.308288
1	68739937	12	122957193	85	0.308288
1	68739937	12	122957207	85	0.308288
1	68739937	12	122957209	85	0.308288
1	68739937	12	122957210	85	0.308288
1	68739937	12	122961504	85	0.308288
1	68739937	12	122961993	85	0.308288
1	68739937	12	122984766	85	0.308288
1	68739937	12	122985755	85	0.308288
1	68739937	12	122987443	85	0.308288
1	68739937	12	122987580	85	0.308288
1	68739937	12	122988051	85	0.308288
1	68739937	12	122988097	85	0.308288
1	68739937	12	123008223	85	0.308288
1	68739937	12	123021516	85	0.32837
1	68739937	12	123048313	85	0.316287
1	68739937	12	123064124	85	0.316287
1	69050409	12	130506767	85	0.302639
1	69051445	12	130506767	85	0.302639
1	69056880	12	130506767	85	0.302639
1	69058511	12	130506767	85	0.302639
1	69059013	12	130506767	85	0.302639
1	69305575	12	124012980	85	0.31778
1	69305575	12	124057366	85	0.309598
1	69806257	12	126360767	85	0.30965
1	69919097	12	117796999	85	0.303726
1	69919660	12	117791215	85	0.316457
1	69919660	12	117791392	85	0.316457
1	70014033	12	122256441	85	0.323958
1	70014033	12	122257890	85	0.323958
1	70014033	12	122268436	85	0.30839
1	70014033	12	122278936	85	0.304429
1	70209847	12	125807971	85	0.320259
1	70232624	12	116266774	85	0.310002
1	70234960	12	116266774	85	0.310002
1	70259315	12	117046412	85	0.308909
1	70259315	12	117048189	85	0.308909
1	70259315	12	117049220	85	0.308909
1	70259315	12	117049666	85	0.30369
1	70534378	12	128766913	85	0.310721
1	70681888	12	125108245	85	0.364374
1	70718098	12	125108245	85	0.364374
1	70802249	12	109930497	85	0.319783
1	70992951	12	109906458	85	0.325044
1	71292832	12	128179335	85	0.344046
1	71292832	12	128179963	85	0.329251
1	71309724	12	113851522	85	0.300405
1	71309724	12	132836476	85	0.306537
1	71313321	12	113851522	85	0.300405
1	71313321	12	132836476	85	0.306537
1	71344357	12	130717263	85	0.300739
1	71344357	12	130718073	85	0.300739
1	71347111	12	130717263	85	0.300739
1	71347111	12	130718073	85	0.300739
1	71358709	12	131602811	85	0.303445
1	71441293	12	124906227	85	0.305277
1	71545970	12	125813436	85	0.364561
1	72137460	12	128840572	85	0.334177
1	73004028	12	126933106	85	0.346929
1	73064992	12	114935597	85	0.32837
1	73216631	12	121725714	85	0.30512
1	73677231	12	120677587	85	0.322376
1	73938694	12	131667976	85	0.312374
1	73938694	12	131670418	85	0.312374
1	73938694	12	131711993	85	0.329996
1	73938694	12	131714508	85	0.302643
1	74053938	12	115454584	85	0.30124
1	74355110	12	110246383	85	0.334203
1	74456361	12	127809590	85	0.335862
1	74456361	12	127826108	85	0.301935
1	74457300	12	127809590	85	0.335862
1	74457300	12	127826108	85	0.301935
1	74459849	12	127809590	85	0.300624
1	74461326	12	120942362	85	0.322733
1	74910498	12	126000194	85	0.317778
1	74918027	12	126000194	85	0.317778
1	74920347	12	126000194	85	0.317778
1	74977870	12	111126782	85	0.347365
1	74983835	12	111126782	85	0.347365
1	74989125	12	111126782	85	0.347365
1	74992278	12	111126782	85	0.32201
1	74995225	12	111126782	85	0.347365
1	74997762	12	111126782	85	0.347365
1	74999713	12	111126782	85	0.347365
1	75003500	12	111126782	85	0.347365
1	75003710	12	111126782	85	0.32201
1	75004048	12	111126782	85	0.32201
1	75004611	12	111126782	85	0.347365
1	75004943	12	111126782	85	0.32201
1	75006720	12	111126782	85	0.347365
1	75134599	12	129582633	85	0.321188
1	75135039	12	129582633	85	0.321188
1	75137101	12	129582633	85	0.321188
1	75139139	12	129582633	85	0.321188
1	75139842	12	129582633	85	0.321188
1	75141099	12	129582633	85	0.321188
1	75149512	12	128953721	85	0.368039
1	75149922	12	128953721	85	0.368039
1	75152156	12	128953721	85	0.368039
1	75155271	12	128953721	85	0.368039
1	75544116	12	130438396	85	0.333061
1	76036759	12	115346154	85	0.309196
1	76036759	12	115347834	85	0.309196
1	76036759	12	115348311	85	0.309196
1	76777847	12	126089417	85	0.309147
1	76780526	12	126089417	85	0.30134
1	76896455	12	110251536	85	0.303305
1	76896455	12	110265496	85	0.359855
1	77548518	12	128734230	85	0.315396
1	77909858	12	128638287	85	0.308676
1	77909858	12	128639272	85	0.308676
1	77970128	12	127710837	85	0.338768
1	77970128	12	127711001	85	0.338768
1	77970128	12	127712369	85	0.309983
1	77970128	12	127713302	85	0.309983
1	77970128	12	127713365	85	0.309983
1	77970128	12	127713800	85	0.309983
1	77970128	12	127714697	85	0.309983
1	77970128	12	127715280	85	0.309983
1	77970128	12	127722236	85	0.322807
1	77970128	12	127722337	85	0.338479
1	77970128	12	127723040	85	0.338479
1	78649565	12	132865805	85	0.314806
1	78654043	12	127740421	85	0.320079
1	78771729	12	117716979	85	0.341071
1	78771729	12	117718472	85	0.309902
1	78771729	12	117718473	85	0.309902
1	78780436	12	115301474	85	0.303683
1	78781781	12	115301474	85	0.303683
1	79681499	12	131379314	85	0.302763
1	79758132	12	131379314	85	0.302763
1	79826470	12	111197706	85	0.305513
1	79826470	12	111199556	85	0.305513
1	79826470	12	111215172	85	0.305513
1	79826470	12	111217679	85	0.305513
1	79826470	12	111229700	85	0.305513
1	79826470	12	111231277	85	0.305513
1	79826470	12	111239011	85	0.305513
1	79826470	12	111245629	85	0.305513
1	79863378	12	130662629	85	0.30277
1	80087186	12	133000594	85	0.310179
1	80106296	12	128548616	85	0.302406
1	80283257	12	127402727	85	0.305609
1	80283257	12	127402901	85	0.305609
1	80283257	12	127406854	85	0.305609
1	80293778	12	129458504	85	0.312755
1	80294111	12	129458504	85	0.312755
1	80295260	12	129458504	85	0.312755
1	80315926	12	131648346	85	0.303317
1	80315926	12	131648465	85	0.303317
1	80452405	12	117197561	85	0.31222
1	80452405	12	126272257	85	0.307416
1	80452405	12	126272290	85	0.307416
1	80453131	12	117197561	85	0.338285
1	80460364	12	117197561	85	0.338285
1	80463537	12	117197561	85	0.338285
1	80475121	12	114746560	85	0.308144
1	80732800	12	129935733	85	0.348588
1	80796197	12	125323354	85	0.334941
1	80982668	12	131727816	85	0.30133
1	80985864	12	131727816	85	0.30133
1	81637803	12	122662023	85	0.352709
1	81697901	12	129516271	85	0.302769
1	81697901	12	129516310	85	0.302769
1	81713708	12	124281474	85	0.345251
1	81816485	12	111173869	85	0.303997
1	81817256	12	129670740	85	0.302868
1	81818529	12	111173869	85	0.303997
1	81819273	12	111173869	85	0.303997
1	81819671	12	111173869	85	0.303997
1	81819912	12	111173869	85	0.303997
1	81822912	12	109745038	85	0.303424
1	81822912	12	109745736	85	0.303424
1	81856139	12	113515272	85	0.361912
1	81856139	12	113518623	85	0.361912
1	81892985	12	132113603	85	0.343105
1	82003073	12	114147516	85	0.302138
1	82005130	12	114147516	85	0.302138
1	82052360	12	120085922	85	0.313902
1	82056284	12	120085922	85	0.313902
1	82064078	12	125513238	85	0.311538
1	82071611	12	132118355	85	0.309861
1	82072188	12	132118355	85	0.309861
1	82072922	12	132118355	85	0.309861
1	82073453	12	132118355	85	0.309861
1	82073589	12	132118355	85	0.309861
1	82074006	12	132118355	85	0.309861
1	82074129	12	132118355	85	0.309861
1	82074803	12	132118355	85	0.309861
1	82075374	12	132118355	85	0.309861
1	82075670	12	132118355	85	0.309861
1	82077552	12	132118355	85	0.309861
1	82077903	12	132118355	85	0.309861
1	82078163	12	132118355	85	0.309861
1	82078526	12	132118355	85	0.309861
1	82083748	12	132118355	85	0.309861
1	82085960	12	132118355	85	0.309861
1	82535740	12	111674867	85	0.337445
1	82535757	12	111674867	85	0.337445
1	82535758	12	111674867	85	0.337445
1	82721390	12	125445807	85	0.347503
1	82721390	12	125446508	85	0.321799
1	82721390	12	125447275	85	0.321799
1	82721390	12	125447369	85	0.321799
1	82721390	12	125447385	85	0.321799
1	82721393	12	125445807	85	0.326064
1	82721393	12	125446508	85	0.300966
1	82721393	12	125447275	85	0.300966
1	82721393	12	125447369	85	0.300966
1	82721393	12	125447385	85	0.300966
1	82721404	12	125445807	85	0.306175
1	82721540	12	132680596	85	0.303111
1	82800325	12	121067269	85	0.30284
1	82800325	12	121067272	85	0.30284
1	82940078	12	118820639	85	0.319919
1	83232551	12	128155861	85	0.300267
1	83238398	12	128155861	85	0.300267
1	83239863	12	128155861	85	0.300267
1	83250598	12	128155861	85	0.300267
1	83387695	12	128669311	85	0.318766
1	83527222	12	128629608	85	0.330066
1	83527222	12	128629964	85	0.330066
1	83527222	12	128636314	85	0.330066
1	83791015	12	127042865	85	0.30313
1	83791015	12	127043328	85	0.30313
1	83843672	12	116273634	85	0.306092
1	83847762	12	116273634	85	0.322017
1	83850390	12	116273634	85	0.322017
1	83960509	12	128233997	85	0.32421
1	83960509	12	128238411	85	0.32421
1	84021429	12	121472871	85	0.327288
1	84021429	12	121473005	85	0.327288
1	84021429	12	121478030	85	0.357066
1	84021429	12	121478427	85	0.308781
1	84128647	12	119730100	85	0.347638
1	84214409	12	114588195	85	0.304768
1	84358223	12	132063315	85	0.313089
1	84526091	12	130703585	85	0.304768
1	84731988	12	119554153	85	0.303166
1	84867148	12	131365791	85	0.3008
1	84913506	12	119659521	85	0.331612
1	84922553	12	120763440	85	0.330009
1	85190743	12	130964782	85	0.321285
1	85193058	12	130964782	85	0.321285
1	85195792	12	130964782	85	0.316193
1	85316840	12	133306981	85	0.307949
1	85380843	12	129539838	85	0.334661
1	85758402	12	115691536	85	0.307745
1	85777524	12	120571614	85	0.306043
1	85985789	12	128752891	85	0.311464
1	85985793	12	128752891	85	0.311464
1	85985794	12	128752891	85	0.311464
1	85986057	12	124986310	85	0.344681
1	85987372	12	128869870	85	0.494048
1	85991042	12	124719543	85	0.346644
1	85991042	12	124719544	85	0.346644
1	85991045	12	124719543	85	0.346644
1	85991045	12	124719544	85	0.346644
1	85993503	12	109569657	85	0.302361
1	85993503	12	118324059	85	0.320494
1	86000818	12	131962128	85	1
1	86000821	12	131962128	85	1
1	86004100	12	131962128	85	0.330709
1	86004103	12	131962128	85	0.330709
1	86325100	12	119669982	85	0.3057
1	86325100	12	119669983	85	0.3057
1	86325100	12	119669987	85	0.3057
1	86326534	12	114000115	85	0.314274
1	86326534	12	114000161	85	0.314274
1	86327429	12	119669982	85	0.3057
1	86327429	12	119669983	85	0.3057
1	86327429	12	119669987	85	0.3057
1	86330103	12	114000115	85	0.314274
1	86330103	12	114000161	85	0.314274
1	86331748	12	114000115	85	0.314274
1	86331748	12	114000161	85	0.314274
1	86331936	12	114000115	85	0.314274
1	86331936	12	114000161	85	0.314274
1	86332197	12	114000115	85	0.314274
1	86332197	12	114000161	85	0.314274
1	86332447	12	114000115	85	0.314274
1	86332447	12	114000161	85	0.314274
1	86332638	12	114000115	85	0.314274
1	86332638	12	114000161	85	0.314274
1	86332645	12	114000115	85	0.314274
1	86332645	12	114000161	85	0.314274
1	86332868	12	114000115	85	0.314274
1	86332868	12	114000161	85	0.314274
1	86333141	12	114000115	85	0.314274
1	86333141	12	114000161	85	0.314274
1	86333377	12	114000115	85	0.314274
1	86333377	12	114000161	85	0.314274
1	86333391	12	114000115	85	0.314274
1	86333391	12	114000161	85	0.314274
1	86333482	12	114000115	85	0.314274
1	86333482	12	114000161	85	0.314274
1	86333680	12	114000115	85	0.314274
1	86333680	12	114000161	85	0.314274
1	86334070	12	114000115	85	0.314274
1	86334070	12	114000161	85	0.314274
1	86334316	12	114000115	85	0.300059
1	86334316	12	114000161	85	0.300059
1	86334750	12	114000115	85	0.314274
1	86334750	12	114000161	85	0.314274
1	86335005	12	114000115	85	0.314274
1	86335005	12	114000161	85	0.314274
1	86337038	12	119669982	85	0.3057
1	86337038	12	119669983	85	0.3057
1	86337038	12	119669987	85	0.3057
1	86350828	12	119669982	85	0.3057
1	86350828	12	119669983	85	0.3057
1	86350828	12	119669987	85	0.3057
1	86368673	12	119669982	85	0.3057
1	86368673	12	119669983	85	0.3057
1	86368673	12	119669987	85	0.3057
1	86460950	12	119642384	85	0.311399
1	86460950	12	119644004	85	0.311399
1	86460950	12	119644366	85	0.311399
1	86623307	12	109905374	85	0.300931
1	86623307	12	109910336	85	0.300931
1	86623307	12	109920278	85	0.300931
1	86623307	12	109945218	85	0.300931
1	86625704	12	109905374	85	0.300931
1	86625704	12	109910336	85	0.300931
1	86625704	12	109920278	85	0.300931
1	86625704	12	109945218	85	0.300931
1	86626353	12	109905374	85	0.330545
1	86626353	12	109910336	85	0.330545
1	86626353	12	109920278	85	0.330545
1	86626353	12	109945218	85	0.330545
1	86626737	12	109905374	85	0.330545
1	86626737	12	109910336	85	0.330545
1	86626737	12	109920278	85	0.330545
1	86626737	12	109945218	85	0.330545
1	86627350	12	109905374	85	0.330545
1	86627350	12	109910336	85	0.330545
1	86627350	12	109920278	85	0.330545
1	86627350	12	109945218	85	0.330545
1	86628401	12	109905374	85	0.300931
1	86628401	12	109910336	85	0.300931
1	86628401	12	109920278	85	0.300931
1	86628401	12	109945218	85	0.300931
1	86628557	12	109905374	85	0.330545
1	86628557	12	109910336	85	0.330545
1	86628557	12	109920278	85	0.330545
1	86628557	12	109945218	85	0.330545
1	86628566	12	109905374	85	0.330545
1	86628566	12	109910336	85	0.330545
1	86628566	12	109920278	85	0.330545
1	86628566	12	109945218	85	0.330545
1	86628584	12	109905374	85	0.330545
1	86628584	12	109910336	85	0.330545
1	86628584	12	109920278	85	0.330545
1	86628584	12	109945218	85	0.330545
1	86629232	12	109905374	85	0.330545
1	86629232	12	109910336	85	0.330545
1	86629232	12	109920278	85	0.330545
1	86629232	12	109945218	85	0.330545
1	86629748	12	109905374	85	0.330545
1	86629748	12	109910336	85	0.330545
1	86629748	12	109920278	85	0.330545
1	86629748	12	109945218	85	0.330545
1	86629761	12	109905374	85	0.330545
1	86629761	12	109910336	85	0.330545
1	86629761	12	109920278	85	0.330545
1	86629761	12	109945218	85	0.330545
1	86629980	12	109905374	85	0.330545
1	86629980	12	109910336	85	0.330545
1	86629980	12	109920278	85	0.330545
1	86629980	12	109945218	85	0.330545
1	86630428	12	109905374	85	0.330545
1	86630428	12	109910336	85	0.330545
1	86630428	12	109920278	85	0.330545
1	86630428	12	109945218	85	0.330545
1	86630894	12	109905374	85	0.330545
1	86630894	12	109910336	85	0.330545
1	86630894	12	109920278	85	0.330545
1	86630894	12	109945218	85	0.330545
1	86631057	12	109905374	85	0.330545
1	86631057	12	109910336	85	0.330545
1	86631057	12	109920278	85	0.330545
1	86631057	12	109945218	85	0.330545
1	86632492	12	109905374	85	0.330545
1	86632492	12	109910336	85	0.330545
1	86632492	12	109920278	85	0.330545
1	86632492	12	109945218	85	0.330545
1	86632513	12	109905374	85	0.330545
1	86632513	12	109910336	85	0.330545
1	86632513	12	109920278	85	0.330545
1	86632513	12	109945218	85	0.330545
1	86632696	12	109905374	85	0.330545
1	86632696	12	109910336	85	0.330545
1	86632696	12	109920278	85	0.330545
1	86632696	12	109945218	85	0.330545
1	86633726	12	109905374	85	0.300931
1	86633726	12	109910336	85	0.300931
1	86633726	12	109920278	85	0.300931
1	86633726	12	109945218	85	0.300931
1	86987990	12	128705828	85	0.308288
1	86987990	12	128706558	85	0.308288
1	87578006	12	132041566	85	0.300291
1	87597457	12	127037550	85	0.31063
1	87597457	12	127037569	85	0.31063
1	87891472	12	128533409	85	0.316071
1	87891472	12	128534945	85	0.337563
1	87903993	12	129387198	85	0.385497
1	87903993	12	129387960	85	0.385497
1	87903993	12	129388977	85	0.36239
1	87903993	12	129389221	85	0.36239
1	87903993	12	129389283	85	0.36239
1	87903993	12	129389836	85	0.36239
1	87904541	12	129387198	85	0.414423
1	87904541	12	129387960	85	0.414423
1	87904541	12	129388977	85	0.390654
1	87904541	12	129389221	85	0.390654
1	87904541	12	129389283	85	0.390654
1	87904541	12	129389836	85	0.390654
1	87904541	12	129390508	85	0.310783
1	87904541	12	129393760	85	0.310783
1	87904541	12	129393909	85	0.310783
1	87904541	12	129393972	85	0.310783
1	87985974	12	114899037	85	0.360369
1	87985974	12	114899165	85	0.360369
1	87985974	12	114899358	85	0.360369
1	87985974	12	114899382	85	0.360369
1	87985974	12	114899766	85	0.360369
1	87985974	12	114899823	85	0.360369
1	87985974	12	114899853	85	0.360369
1	87985974	12	114900265	85	0.360369
1	87985974	12	114900624	85	0.360369
1	87985974	12	114900672	85	0.360369
1	87985974	12	114901247	85	0.360369
1	87985974	12	114901277	85	0.350668
1	87985974	12	114901510	85	0.360369
1	87985974	12	114901587	85	0.360369
1	87985974	12	114902149	85	0.316071
1	87985974	12	114902368	85	0.322155
1	87985974	12	114902870	85	0.322155
1	87986383	12	114899037	85	0.360369
1	87986383	12	114899165	85	0.360369
1	87986383	12	114899358	85	0.360369
1	87986383	12	114899382	85	0.360369
1	87986383	12	114899766	85	0.360369
1	87986383	12	114899823	85	0.360369
1	87986383	12	114899853	85	0.360369
1	87986383	12	114900265	85	0.360369
1	87986383	12	114900624	85	0.360369
1	87986383	12	114900672	85	0.360369
1	87986383	12	114901247	85	0.360369
1	87986383	12	114901277	85	0.350668
1	87986383	12	114901510	85	0.360369
1	87986383	12	114901587	85	0.360369
1	87986383	12	114902149	85	0.316071
1	87986383	12	114902368	85	0.322155
1	87986383	12	114902870	85	0.322155
1	87986604	12	114899037	85	0.360369
1	87986604	12	114899165	85	0.360369
1	87986604	12	114899358	85	0.360369
1	87986604	12	114899382	85	0.360369
1	87986604	12	114899766	85	0.360369
1	87986604	12	114899823	85	0.360369
1	87986604	12	114899853	85	0.360369
1	87986604	12	114900265	85	0.360369
1	87986604	12	114900624	85	0.360369
1	87986604	12	114900672	85	0.360369
1	87986604	12	114901247	85	0.360369
1	87986604	12	114901277	85	0.350668
1	87986604	12	114901510	85	0.360369
1	87986604	12	114901587	85	0.360369
1	87986604	12	114902149	85	0.316071
1	87986604	12	114902368	85	0.322155
1	87986604	12	114902870	85	0.322155
1	88091381	12	117970682	85	0.301831
1	88100824	12	117970682	85	0.301831
1	88240066	12	128391155	85	0.341049
1	88242142	12	128391155	85	0.365412
1	88265202	12	128395999	85	0.334572
1	88266645	12	128395999	85	0.334572
1	88617610	12	128992708	85	0.347626
1	88621694	12	128992708	85	0.347626
1	88952902	12	121562482	85	0.319815
1	88960697	12	121530487	85	0.333399
1	88960697	12	121530683	85	0.333399
1	88960697	12	121532394	85	0.333399
1	88960697	12	121532429	85	0.333399
1	88960697	12	121562482	85	0.335761
1	88966057	12	121562482	85	0.319815
1	88970023	12	121562482	85	0.319815
1	88976485	12	129556885	85	0.300798
1	88983374	12	121562482	85	0.319815
1	89345266	12	119767375	85	0.327853
1	89538055	12	127402542	85	0.352207
1	89538055	12	127403165	85	0.352207
1	89538055	12	127404403	85	0.352207
1	89538055	12	127406108	85	0.333681
1	89539069	12	127402542	85	0.352207
1	89539069	12	127403165	85	0.352207
1	89539069	12	127404403	85	0.352207
1	89539069	12	127406108	85	0.333681
1	89545322	12	127402542	85	0.352207
1	89545322	12	127403165	85	0.352207
1	89545322	12	127404403	85	0.352207
1	89545322	12	127406108	85	0.333681
1	89547357	12	127402542	85	0.352207
1	89547357	12	127403165	85	0.352207
1	89547357	12	127404403	85	0.352207
1	89547357	12	127406108	85	0.333681
1	89548667	12	127402542	85	0.352207
1	89548667	12	127403165	85	0.352207
1	89548667	12	127404403	85	0.352207
1	89548667	12	127406108	85	0.333681
1	89549973	12	127402542	85	0.352207
1	89549973	12	127403165	85	0.352207
1	89549973	12	127404403	85	0.352207
1	89549973	12	127406108	85	0.333681
1	89553605	12	116022249	85	0.308205
1	89560071	12	127402542	85	0.352207
1	89560071	12	127403165	85	0.352207
1	89560071	12	127404403	85	0.352207
1	89560071	12	127406108	85	0.333681
1	89564198	12	127402542	85	0.352207
1	89564198	12	127403165	85	0.352207
1	89564198	12	127404403	85	0.352207
1	89564198	12	127406108	85	0.333681
1	89565343	12	127402542	85	0.352207
1	89565343	12	127403165	85	0.352207
1	89565343	12	127404403	85	0.352207
1	89565343	12	127406108	85	0.333681
1	89569062	12	113420007	85	0.312499
1	89569062	12	113422684	85	0.312499
1	89571975	12	113420007	85	0.312499
1	89571975	12	113422684	85	0.312499
1	89572057	12	113420007	85	0.312499
1	89572057	12	113422684	85	0.312499
1	89574026	12	113420007	85	0.312499
1	89574026	12	113422684	85	0.312499
1	89589147	12	113420007	85	0.323293
1	89589147	12	113422684	85	0.323293
1	89592522	12	113420007	85	0.323293
1	89592522	12	113422684	85	0.323293
1	89592863	12	113420007	85	0.323293
1	89592863	12	113422684	85	0.323293
1	89739692	12	130493103	85	0.331296
1	90127280	12	129004902	85	0.327213
1	90127280	12	129005669	85	0.354618
1	90127280	12	129006789	85	0.354618
1	90127280	12	129007757	85	0.354618
1	90127280	12	129009889	85	0.310572
1	90127280	12	129009891	85	0.310572
1	90142982	12	129004902	85	0.30875
1	90142982	12	129005669	85	0.334423
1	90142982	12	129006789	85	0.334423
1	90142982	12	129007757	85	0.334423
1	90306131	12	126552921	85	0.30313
1	91037704	12	115911759	85	0.306344
1	91669640	12	125096584	85	0.313982
1	92084484	12	131748152	85	0.325424
1	92139645	12	117986709	85	0.314715
1	92183244	12	130732578	85	0.300647
1	92231726	12	126125202	85	0.30089
1	92231726	12	126125229	85	0.30089
1	92231726	12	126125270	85	0.30089
1	92333793	12	130754531	85	0.312682
1	92333793	12	130757971	85	0.307586
1	92333793	12	130760017	85	0.320825
1	92333793	12	130765366	85	0.35888
1	92333793	12	130768008	85	0.31772
1	92333793	12	130781974	85	0.310099
1	92340991	12	130765366	85	0.320121
1	92356843	12	130765366	85	0.321048
1	92359384	12	130765366	85	0.321048
1	92365401	12	130754553	85	0.316286
1	92365401	12	130756689	85	0.316286
1	92365401	12	130757029	85	0.316286
1	92365401	12	130758158	85	0.316286
1	92365401	12	130758527	85	0.311846
1	92365401	12	130761831	85	0.343317
1	92365709	12	130754553	85	0.316286
1	92365709	12	130756689	85	0.316286
1	92365709	12	130757029	85	0.316286
1	92365709	12	130758158	85	0.316286
1	92365709	12	130758527	85	0.311846
1	92365709	12	130761831	85	0.343317
1	92438893	12	112726122	85	0.306293
1	92984212	12	12599911	85	0.330567
1	93243466	12	4556183	85	0.304822
1	93271251	12	6545531	85	0.302564
1	93290173	12	22418756	85	0.304029
1	93361043	12	12328960	85	0.361246
1	93380966	12	12328960	85	0.361246
1	93395171	12	12328960	85	0.361246
1	93487836	12	4136544	85	0.30226
1	93496251	12	4136544	85	0.30226
1	93502941	12	4136544	85	0.30226
1	93503670	12	4136544	85	0.30226
1	93508878	12	4136544	85	0.30226
1	93511935	12	4136544	85	0.30226
1	93518327	12	2139346	85	0.307477
1	94082917	12	22958863	85	0.348309
1	94082917	12	22958948	85	0.348309
1	94104756	12	8947708	85	0.300812
1	94104756	12	8950472	85	0.300812
1	94105082	12	4447618	85	0.317324
1	94140778	12	22039987	85	0.303445
1	94140778	12	22042621	85	0.328465
1	94197311	12	20990906	85	0.362567
1	94197311	12	21001563	85	0.362567
1	94197311	12	21005069	85	0.362567
1	94197311	12	21012423	85	0.335448
1	94197311	12	21013080	85	0.362567
1	94197311	12	21029090	85	0.362567
1	94197311	12	21029198	85	0.362567
1	94197311	12	21030590	85	0.362567
1	94197311	12	21044789	85	0.362567
1	94197311	12	21048026	85	0.362567
1	94197793	12	20990906	85	0.302741
1	94197793	12	21001563	85	0.302741
1	94197793	12	21005069	85	0.302741
1	94197793	12	21013080	85	0.302741
1	94197793	12	21029090	85	0.302741
1	94197793	12	21029198	85	0.302741
1	94197793	12	21030590	85	0.302741
1	94197793	12	21044789	85	0.302741
1	94197793	12	21048026	85	0.302741
1	94349396	12	22211931	85	0.312973
1	94349399	12	22211931	85	0.312973
1	94447362	12	3092094	85	0.401129
1	94447574	12	3078501	85	0.301965
1	94447574	12	3081772	85	0.334337
1	94447574	12	3092094	85	0.449449
1	94450173	12	3092094	85	0.367384
1	94450668	12	3092094	85	0.367384
1	94452617	12	3078501	85	0.301965
1	94452617	12	3081772	85	0.334337
1	94452617	12	3092094	85	0.449449
1	94478847	12	155658	85	0.311464
1	94557106	12	1901197	85	0.304212
1	95015741	12	6332310	85	0.307671
1	95015741	12	6337254	85	0.30849
1	95015741	12	6340388	85	0.30849
1	95015741	12	6342921	85	0.320178
1	95073684	12	8592576	85	0.303477
1	95073684	12	8593530	85	0.303477
1	95162464	12	12098792	85	0.321952
1	95170111	12	12096918	85	0.301031
1	95170111	12	12098792	85	0.349868
1	95189656	12	12098792	85	0.303477
1	95302135	12	14796755	85	0.324485
1	95319157	12	5664901	85	0.308262
1	95351220	12	22308296	85	0.300228
1	95351220	12	22309067	85	0.300228
1	95351220	12	22309460	85	0.300228
1	95351220	12	22309462	85	0.300228
1	95363001	12	22308296	85	0.300228
1	95363001	12	22309067	85	0.300228
1	95363001	12	22309460	85	0.300228
1	95363001	12	22309462	85	0.300228
1	95364592	12	22308296	85	0.300228
1	95364592	12	22309067	85	0.300228
1	95364592	12	22309460	85	0.300228
1	95364592	12	22309462	85	0.300228
1	95366648	12	22308296	85	0.300228
1	95366648	12	22309067	85	0.300228
1	95366648	12	22309460	85	0.300228
1	95366648	12	22309462	85	0.300228
1	95367416	12	22308296	85	0.300228
1	95367416	12	22309067	85	0.300228
1	95367416	12	22309460	85	0.300228
1	95367416	12	22309462	85	0.300228
1	95367669	12	22308296	85	0.300228
1	95367669	12	22309067	85	0.300228
1	95367669	12	22309460	85	0.300228
1	95367669	12	22309462	85	0.300228
1	95374979	12	9703157	85	0.317507
1	95381768	12	9703157	85	0.317507
1	95419716	12	6286806	85	0.302499
1	96229580	12	22884476	85	0.307752
1	96703299	12	23838689	85	0.301166
1	96703299	12	23839132	85	0.301166
1	96730932	12	21369985	85	0.302408
1	97855418	12	19182772	85	0.311791
1	98005712	12	13531728	85	0.335027
1	98005712	12	13533662	85	0.318837
1	98005712	12	13543341	85	0.300131
1	98005712	12	13543437	85	0.300131
1	98075762	12	11336837	85	0.3126
1	98076543	12	2423306	85	0.317034
1	98076543	12	2427291	85	0.317034
1	98076543	12	2427514	85	0.317034
1	98076543	12	2427613	85	0.317034
1	98076543	12	2428266	85	0.315358
1	98076543	12	2432560	85	0.315358
1	98076543	12	2432854	85	0.315358
1	98076543	12	2435941	85	0.317034
1	98193986	12	17271830	85	0.303595
1	98578168	12	13989630	85	0.310278
1	98729332	12	3446743	85	0.316189
1	98767547	12	3446743	85	0.337445
1	98769591	12	3446743	85	0.337445
1	98793484	12	3446743	85	0.393025
1	99266687	12	7804403	85	0.309197
1	99266687	12	7804405	85	0.309197
1	99493324	12	13380486	85	0.307097
1	99683749	12	1980185	85	0.309046
1	99686008	12	1980185	85	0.310775
1	99687449	12	1980185	85	0.309046
1	99690059	12	1980185	85	0.310775
1	99693388	12	1980185	85	0.310775
1	99709362	12	10093518	85	0.381072
1	99716365	12	10093518	85	0.381072
1	99717699	12	10093518	85	0.381072
1	99717841	12	10093518	85	0.412945
1	99718363	12	10093518	85	0.322145
1	99720875	12	10093518	85	0.35174
1	99723521	12	10093518	85	0.381072
1	99724414	12	10093518	85	0.381072
1	99724471	12	10093518	85	0.381072
1	99725220	12	10093518	85	0.381072
1	99725728	12	10093518	85	0.381072
1	99727109	12	10093518	85	0.381072
1	99730486	12	10093518	85	0.322145
1	99730840	12	10093518	85	0.322145
1	99733555	12	10093518	85	0.322145
1	99734491	12	10093518	85	0.322145
1	99735171	12	10093518	85	0.322145
1	99736976	12	10093518	85	0.322145
1	99738353	12	10093518	85	0.322145
1	99742979	12	10093518	85	0.322145
1	99744689	12	10093518	85	0.322145
1	99747591	12	10093518	85	0.322145
1	99748536	12	10093518	85	0.322145
1	99894554	12	2198936	85	0.313432
1	99899879	12	2198936	85	0.313432
1	99981376	12	13081419	85	0.300406
1	99981376	12	13081447	85	0.300406
1	99981376	12	13081462	85	0.300406
1	100729276	12	15933191	85	0.300798
1	100741787	12	15933191	85	0.300798
1	101041043	12	14817880	85	0.30672
1	101292668	12	18948167	85	0.310365
1	101292668	12	18948319	85	0.310365
1	101292672	12	18948167	85	0.310365
1	101292672	12	18948319	85	0.310365
1	101708573	12	6889670	85	0.343351
1	101708573	12	6891195	85	0.343814
1	101709108	12	6889670	85	0.343351
1	101709108	12	6891195	85	0.343814
1	101725605	12	6889670	85	0.343351
1	101725605	12	6891195	85	0.343814
1	101901107	12	8888313	85	0.333053
1	101901107	12	8905313	85	0.325916
1	101902534	12	8888313	85	0.333053
1	101902534	12	8905313	85	0.325916
1	101906412	12	20970247	85	0.301396
1	101906412	12	20972060	85	0.301396
1	101906412	12	20972519	85	0.301396
1	102198508	12	5879851	85	0.355504
1	102198520	12	5879851	85	0.355504
1	102198561	12	5879851	85	0.355504
1	102199434	12	5879851	85	0.355504
1	102199532	12	5879851	85	0.355504
1	102199544	12	5879851	85	0.355504
1	102199626	12	5879851	85	0.355504
1	102199912	12	5879851	85	0.355504
1	102200050	12	5879851	85	0.309243
1	102200551	12	5879851	85	0.355504
1	102200830	12	5879851	85	0.309243
1	102298765	12	9030571	85	0.322028
1	102302150	12	9030571	85	0.30089
1	102606169	12	8068671	85	0.315642
1	102609657	12	8068671	85	0.315642
1	102612262	12	8068671	85	0.315642
1	102612321	12	8068671	85	0.315642
1	102620560	12	8068671	85	0.315642
1	102634677	12	8068671	85	0.301207
1	102643373	12	8068671	85	0.310923
1	102909999	12	4129934	85	0.306504
1	103312908	12	8731132	85	0.306418
1	103315281	12	8731132	85	0.306418
1	103508526	12	5197493	85	0.379489
1	103508572	12	5197493	85	0.379489
1	103509323	12	5197493	85	0.379489
1	103510114	12	5197493	85	0.379489
1	103510258	12	5197493	85	0.379489
1	103510363	12	5197493	85	0.379489
1	103510444	12	5197493	85	0.379489
1	103513087	12	5197493	85	0.379489
1	103513190	12	5197493	85	0.322751
1	103513291	12	5197493	85	0.379489
1	103517428	12	5197493	85	0.379489
1	103517530	12	9201062	85	0.352057
1	103517530	12	9248573	85	0.348071
1	103517702	12	5197493	85	0.379489
1	103524488	12	9201062	85	0.352057
1	103524488	12	9248573	85	0.348071
1	103536088	12	9201062	85	0.306716
1	103536088	12	9248573	85	0.320639
1	103739455	12	19168880	85	0.303045
1	103739455	12	19172377	85	0.303045
1	103739455	12	19173507	85	0.303045
1	103739859	12	19168880	85	0.303045
1	103739859	12	19172377	85	0.303045
1	103739859	12	19173507	85	0.303045
1	103740163	12	19168880	85	0.303045
1	103740163	12	19172377	85	0.303045
1	103740163	12	19173507	85	0.303045
1	103740190	12	19168880	85	0.303045
1	103740190	12	19172377	85	0.303045
1	103740190	12	19173507	85	0.303045
1	103742434	12	19168880	85	0.303045
1	103742434	12	19172377	85	0.303045
1	103742434	12	19173507	85	0.303045
1	103743336	12	19168880	85	0.303045
1	103743336	12	19172377	85	0.303045
1	103743336	12	19173507	85	0.303045
1	103744264	12	19168880	85	0.319444
1	103744264	12	19172377	85	0.319444
1	103744264	12	19173507	85	0.319444
1	103748267	12	19168880	85	0.303045
1	103748267	12	19172377	85	0.303045
1	103748267	12	19173507	85	0.303045
1	103748633	12	19168880	85	0.303045
1	103748633	12	19172377	85	0.303045
1	103748633	12	19173507	85	0.303045
1	103748767	12	19168880	85	0.303045
1	103748767	12	19172377	85	0.303045
1	103748767	12	19173507	85	0.303045
1	103749281	12	19168880	85	0.303045
1	103749281	12	19172377	85	0.303045
1	103749281	12	19173507	85	0.303045
1	103749552	12	19168880	85	0.303045
1	103749552	12	19172377	85	0.303045
1	103749552	12	19173507	85	0.303045
1	103749681	12	19168880	85	0.303045
1	103749681	12	19172377	85	0.303045
1	103749681	12	19173507	85	0.303045
1	103750923	12	19168880	85	0.303045
1	103750923	12	19172377	85	0.303045
1	103750923	12	19173507	85	0.303045
1	103751537	12	19168880	85	0.303045
1	103751537	12	19172377	85	0.303045
1	103751537	12	19173507	85	0.303045
1	103751895	12	19168880	85	0.303045
1	103751895	12	19172377	85	0.303045
1	103751895	12	19173507	85	0.303045
1	103753848	12	19168880	85	0.303045
1	103753848	12	19172377	85	0.303045
1	103753848	12	19173507	85	0.303045
1	103754196	12	19168880	85	0.303045
1	103754196	12	19172377	85	0.303045
1	103754196	12	19173507	85	0.303045
1	103754457	12	19168880	85	0.303045
1	103754457	12	19172377	85	0.303045
1	103754457	12	19173507	85	0.303045
1	103754475	12	19168880	85	0.303045
1	103754475	12	19172377	85	0.303045
1	103754475	12	19173507	85	0.303045
1	103754578	12	19168880	85	0.303045
1	103754578	12	19172377	85	0.303045
1	103754578	12	19173507	85	0.303045
1	103755016	12	19168880	85	0.303045
1	103755016	12	19172377	85	0.303045
1	103755016	12	19173507	85	0.303045
1	103755084	12	19168880	85	0.303045
1	103755084	12	19172377	85	0.303045
1	103755084	12	19173507	85	0.303045
1	103756263	12	19168880	85	0.303045
1	103756263	12	19172377	85	0.303045
1	103756263	12	19173507	85	0.303045
1	103756803	12	19168880	85	0.319444
1	103756803	12	19172377	85	0.319444
1	103756803	12	19173507	85	0.319444
1	104461343	12	192266	85	0.31057
1	104853099	12	5445962	85	0.304482
1	104959536	12	22331935	85	0.314996
1	104959536	12	22332487	85	0.327712
1	104959536	12	22333724	85	0.314996
1	104960798	12	22331935	85	0.300777
1	104960798	12	22332487	85	0.312919
1	104960798	12	22333724	85	0.300777
1	104986030	12	13446437	85	0.310923
1	105309526	12	631724	85	0.303864
1	105311945	12	631724	85	0.303864
1	105340408	12	631724	85	0.303155
1	105341011	12	631724	85	0.303155
1	105394263	12	2761958	85	0.306646
1	105686378	12	5356040	85	0.300291
1	105995890	12	12655484	85	0.302149
1	106006734	12	19955794	85	0.315887
1	106014488	12	12811209	85	0.330783
1	106061912	12	11768969	85	0.314122
1	106061912	12	11769145	85	0.314122
1	106061912	12	11770425	85	0.318717
1	106061912	12	11771964	85	0.318717
1	106061912	12	11772574	85	0.318717
1	106061912	12	11773538	85	0.318717
1	106061912	12	11774771	85	0.318717
1	106061912	12	11775287	85	0.318717
1	106061912	12	11776232	85	0.318717
1	106061912	12	11779293	85	0.318717
1	106074908	12	11768969	85	0.323657
1	106074908	12	11769145	85	0.323657
1	106074908	12	11770425	85	0.334873
1	106074908	12	11771964	85	0.334873
1	106074908	12	11772574	85	0.334873
1	106074908	12	11773538	85	0.334873
1	106074908	12	11774771	85	0.334873
1	106074908	12	11775287	85	0.334873
1	106074908	12	11776232	85	0.334873
1	106074908	12	11779293	85	0.334873
1	106076091	12	11768969	85	0.323657
1	106076091	12	11769145	85	0.323657
1	106076091	12	11770425	85	0.334873
1	106076091	12	11771964	85	0.334873
1	106076091	12	11772574	85	0.334873
1	106076091	12	11773538	85	0.334873
1	106076091	12	11774771	85	0.334873
1	106076091	12	11775287	85	0.334873
1	106076091	12	11776232	85	0.334873
1	106076091	12	11779293	85	0.334873
1	106076136	12	11768969	85	0.323657
1	106076136	12	11769145	85	0.323657
1	106076136	12	11770425	85	0.334873
1	106076136	12	11771964	85	0.334873
1	106076136	12	11772574	85	0.334873
1	106076136	12	11773538	85	0.334873
1	106076136	12	11774771	85	0.334873
1	106076136	12	11775287	85	0.334873
1	106076136	12	11776232	85	0.334873
1	106076136	12	11779293	85	0.334873
1	106080175	12	11768969	85	0.367644
1	106080175	12	11769145	85	0.367644
1	106080175	12	11770425	85	0.347373
1	106080175	12	11771964	85	0.347373
1	106080175	12	11772574	85	0.347373
1	106080175	12	11773538	85	0.347373
1	106080175	12	11774771	85	0.347373
1	106080175	12	11775287	85	0.347373
1	106080175	12	11776232	85	0.347373
1	106080175	12	11777450	85	0.302054
1	106080175	12	11779293	85	0.347373
1	106120840	12	8185551	85	0.309673
1	106181106	12	327943	85	0.312016
1	106235851	12	857530	85	0.342721
1	106305549	12	9398772	85	0.327289
1	106319003	12	9398772	85	0.302112
1	106358159	12	9398772	85	0.310574
1	106358687	12	9398772	85	0.310574
1	106359800	12	9398772	85	0.310574
1	106426555	12	13418145	85	0.304361
1	106612103	12	9949551	85	0.313759
1	106612103	12	9951716	85	0.313759
1	106612103	12	9952249	85	0.313759
1	106612103	12	9954300	85	0.313759
1	106612103	12	9956143	85	0.313759
1	106612103	12	9957096	85	0.313759
1	106612103	12	9958958	85	0.313759
1	106612103	12	9959149	85	0.313759
1	106612103	12	9959826	85	0.313759
1	106612103	12	9960725	85	0.313759
1	106612103	12	9960726	85	0.313759
1	106612103	12	9961770	85	0.313759
1	106612103	12	9961905	85	0.313759
1	107075244	12	17750163	85	0.30089
1	107179756	12	6508238	85	0.333061
1	107220195	12	22944946	85	0.327857
1	107223482	12	22944946	85	0.302769
1	107297704	12	23457173	85	0.306418
1	107297704	12	23460673	85	0.306418
1	107297704	12	23471163	85	0.310854
1	107297704	12	23472516	85	0.310854
1	107297704	12	23472880	85	0.310854
1	107297704	12	23473122	85	0.310854
1	107297704	12	23473353	85	0.306418
1	107297704	12	23473723	85	0.310854
1	107297704	12	23475341	85	0.306418
1	107331640	12	23471163	85	0.310854
1	107331640	12	23472516	85	0.310854
1	107331640	12	23472880	85	0.310854
1	107331640	12	23473122	85	0.310854
1	107331640	12	23473723	85	0.310854
1	107333431	12	23471163	85	0.310854
1	107333431	12	23472516	85	0.310854
1	107333431	12	23472880	85	0.310854
1	107333431	12	23473122	85	0.310854
1	107333431	12	23473723	85	0.310854
1	107336536	12	23471163	85	0.310854
1	107336536	12	23472516	85	0.310854
1	107336536	12	23472880	85	0.310854
1	107336536	12	23473122	85	0.310854
1	107336536	12	23473723	85	0.310854
1	107490703	12	18449824	85	0.3085
1	107490703	12	18453449	85	0.3085
1	107529606	12	1593103	85	0.331467
1	107529606	12	1593106	85	0.312855
1	107529606	12	1593112	85	0.312855
1	107565081	12	10339698	85	0.338448
1	107637882	12	6902859	85	0.303512
1	107637882	12	6902867	85	0.303512
1	107650722	12	6902859	85	0.303512
1	107650722	12	6902867	85	0.303512
1	107656065	12	6902859	85	0.314746
1	107656065	12	6902867	85	0.314746
1	107658862	12	6902859	85	0.321451
1	107658862	12	6902867	85	0.321451
1	107660600	12	6902859	85	0.300787
1	107660600	12	6902867	85	0.300787
1	107661838	12	6902859	85	0.321451
1	107661838	12	6902867	85	0.321451
1	107662859	12	6902859	85	0.386803
1	107662859	12	6902867	85	0.386803
1	107667080	12	6902859	85	0.321451
1	107667080	12	6902867	85	0.321451
1	107909878	12	17746956	85	0.331919
1	108019583	12	1527359	85	0.339585
1	108019712	12	1527359	85	0.339585
1	108030093	12	9436258	85	0.32047
1	108425055	12	3285742	85	0.301769
1	108425055	12	3286385	85	0.301769
1	108425055	12	3286669	85	0.301769
1	108425055	12	3286851	85	0.301769
1	108425055	12	3286888	85	0.301769
1	108425055	12	3287452	85	0.301769
1	108425055	12	3287527	85	0.301769
1	108425055	12	3287540	85	0.301769
1	108425055	12	3287542	85	0.301769
1	108425055	12	3287647	85	0.301769
1	108425055	12	3287748	85	0.301769
1	108425055	12	3288009	85	0.301769
1	108425055	12	3288336	85	0.301769
1	108425055	12	3288630	85	0.301769
1	108425055	12	3288738	85	0.301769
1	108425055	12	3289194	85	0.301769
1	108425055	12	3289224	85	0.301769
1	108425055	12	3289559	85	0.301769
1	108425055	12	3290310	85	0.301769
1	108425236	12	3285742	85	0.301769
1	108425236	12	3286385	85	0.301769
1	108425236	12	3286669	85	0.301769
1	108425236	12	3286851	85	0.301769
1	108425236	12	3286888	85	0.301769
1	108425236	12	3287452	85	0.301769
1	108425236	12	3287527	85	0.301769
1	108425236	12	3287540	85	0.301769
1	108425236	12	3287542	85	0.301769
1	108425236	12	3287647	85	0.301769
1	108425236	12	3287748	85	0.301769
1	108425236	12	3288009	85	0.301769
1	108425236	12	3288336	85	0.301769
1	108425236	12	3288630	85	0.301769
1	108425236	12	3288738	85	0.301769
1	108425236	12	3289194	85	0.301769
1	108425236	12	3289224	85	0.301769
1	108425236	12	3289559	85	0.301769
1	108425236	12	3290310	85	0.301769
1	108478653	12	23224253	85	0.316654
1	108494078	12	23224253	85	0.300787
1	108494078	12	23245006	85	0.310596
1	108495744	12	23224253	85	0.300787
1	108495744	12	23245006	85	0.310596
1	108500620	12	23224253	85	0.300787
1	108500620	12	23245006	85	0.310596
1	108500640	12	23224253	85	0.300787
1	108500640	12	23245006	85	0.310596
1	108502965	12	23224253	85	0.300787
1	108502965	12	23245006	85	0.310596
1	108511294	12	23224253	85	0.300787
1	108511294	12	23245006	85	0.310596
1	108512153	12	23224253	85	0.300787
1	108512153	12	23245006	85	0.310596
1	108621785	12	8771470	85	0.305725
1	108621785	12	8774232	85	0.305725
1	108631521	12	21689736	85	0.306418
1	108631521	12	21695196	85	0.306418
1	108683605	12	16671190	85	0.300809
1	108745751	12	6764218	85	0.342182
1	108750979	12	6764218	85	0.313548
1	109516795	12	589875	85	0.309368
1	109644694	12	23653240	85	0.305277
1	109783555	12	18580434	85	0.311207
1	109790286	12	576393	85	0.305189
1	109842521	12	4487547	85	0.325222
1	110054290	12	1549434	85	0.306323
1	110055655	12	1549434	85	0.320978
1	110265519	12	9392607	85	0.330806
1	110663149	12	6574631	85	0.314488
1	110759467	12	8401834	85	0.316265
1	110842276	12	3641644	85	0.325909
1	111002396	12	3327586	85	0.349768
1	111195302	12	4953009	85	0.305277
1	111195524	12	4953009	85	0.305277
1	111195799	12	4953009	85	0.305277
1	111196916	12	4953009	85	0.305277
1	112057141	12	17192326	85	0.304397
1	112093624	12	4774553	85	0.329342
1	112093624	12	4782764	85	0.300515
1	112093654	12	4774553	85	0.329342
1	112093654	12	4782764	85	0.300515
1	112094565	12	4774553	85	0.307313
1	112097848	12	4774553	85	0.329342
1	112097848	12	4782764	85	0.300515
1	112098452	12	4774553	85	0.329342
1	112098452	12	4782764	85	0.300515
1	112100064	12	4772709	85	0.310133
1	112100064	12	4774553	85	0.310771
1	112100064	12	4782764	85	0.307162
1	112100149	12	4772709	85	0.310133
1	112100149	12	4774553	85	0.310771
1	112100149	12	4782764	85	0.307162
1	112100180	12	4772709	85	0.310133
1	112100180	12	4774553	85	0.310771
1	112100180	12	4782764	85	0.307162
1	112100448	12	4772709	85	0.310133
1	112100448	12	4774553	85	0.310771
1	112100448	12	4782764	85	0.307162
1	112100907	12	4772709	85	0.310133
1	112100907	12	4774553	85	0.310771
1	112100907	12	4782764	85	0.307162
1	112101274	12	4772709	85	0.310133
1	112101274	12	4774553	85	0.310771
1	112101274	12	4782764	85	0.307162
1	112101405	12	4772709	85	0.310133
1	112101405	12	4774553	85	0.310771
1	112101405	12	4782764	85	0.307162
1	112101465	12	4772709	85	0.310133
1	112101465	12	4774553	85	0.310771
1	112101465	12	4782764	85	0.307162
1	112101565	12	4772709	85	0.310133
1	112101565	12	4774553	85	0.310771
1	112101565	12	4782764	85	0.307162
1	112101698	12	4774553	85	0.329342
1	112101698	12	4782764	85	0.300515
1	112101897	12	4772709	85	0.310133
1	112101897	12	4774553	85	0.310771
1	112101897	12	4782764	85	0.307162
1	112101944	12	4772709	85	0.310133
1	112101944	12	4774553	85	0.310771
1	112101944	12	4782764	85	0.307162
1	112431253	12	14055217	85	0.317169
1	112431253	12	14055666	85	0.317169
1	112431253	12	14061746	85	0.317169
1	112431253	12	14065776	85	0.317169
1	112442175	12	1160566	85	0.337614
1	112455415	12	12930854	85	0.309018
1	112455442	12	12930854	85	0.309018
1	112456538	12	12930854	85	0.331687
1	112458833	12	12930854	85	0.309018
1	112458893	12	12930854	85	0.309018
1	112485709	12	10691659	85	0.304311
1	112485709	12	10701150	85	0.304311
1	112485709	12	10701202	85	0.304311
1	112485709	12	10701299	85	0.304311
1	112570912	12	681554	85	0.318328
1	112572442	12	681554	85	0.32444
1	112614166	12	11949711	85	0.303424
1	112618396	12	11949711	85	0.303424
1	112625403	12	11949711	85	0.303424
1	112633131	12	11949711	85	0.303424
1	112640303	12	11949711	85	0.303424
1	112818557	12	4320300	85	0.30089
1	112831002	12	4320300	85	0.30089
1	112872813	12	775158	85	0.305786
1	112875044	12	775158	85	0.305786
1	112880170	12	169206	85	0.317674
1	112880170	12	169207	85	0.317674
1	112884253	12	169206	85	0.317674
1	112884253	12	169207	85	0.317674
1	112886561	12	169206	85	0.317674
1	112886561	12	169207	85	0.317674
1	112888147	12	169206	85	0.344681
1	112888147	12	169207	85	0.344681
1	112889993	12	169206	85	0.344681
1	112889993	12	169207	85	0.344681
1	112973168	12	174096	85	0.300099
1	112973168	12	179570	85	0.300099
1	113053854	12	21937864	85	0.339597
1	113302327	12	5253111	85	0.340375
1	113302327	12	5257581	85	0.350716
1	113303506	12	5257581	85	0.302801
1	113327173	12	20740193	85	0.303683
1	113445322	12	3702789	85	0.358321
1	113445322	12	3703203	85	0.371181
1	114161631	12	20926709	85	0.323676
1	114161631	12	20926712	85	0.323676
1	114161631	12	20926736	85	0.323676
1	114161807	12	20926709	85	0.323676
1	114161807	12	20926712	85	0.323676
1	114161807	12	20926736	85	0.323676
1	114163617	12	20926709	85	0.323676
1	114163617	12	20926712	85	0.323676
1	114163617	12	20926736	85	0.323676
1	114164249	12	20926709	85	0.323676
1	114164249	12	20926712	85	0.323676
1	114164249	12	20926736	85	0.323676
1	114166679	12	20926709	85	0.323676
1	114166679	12	20926712	85	0.323676
1	114166679	12	20926736	85	0.323676
1	114167194	12	20926709	85	0.323676
1	114167194	12	20926712	85	0.323676
1	114167194	12	20926736	85	0.323676
1	114167595	12	20926709	85	0.323676
1	114167595	12	20926712	85	0.323676
1	114167595	12	20926736	85	0.323676
1	114175426	12	20926709	85	0.323676
1	114175426	12	20926712	85	0.323676
1	114175426	12	20926736	85	0.323676
1	114178335	12	20926709	85	0.323676
1	114178335	12	20926712	85	0.323676
1	114178335	12	20926736	85	0.323676
1	114179903	12	20926709	85	0.323676
1	114179903	12	20926712	85	0.323676
1	114179903	12	20926736	85	0.323676
1	114182998	12	20926709	85	0.323676
1	114182998	12	20926712	85	0.323676
1	114182998	12	20926736	85	0.323676
1	114203971	12	20926709	85	0.323676
1	114203971	12	20926712	85	0.323676
1	114203971	12	20926736	85	0.323676
1	114204700	12	20926709	85	0.323676
1	114204700	12	20926712	85	0.323676
1	114204700	12	20926736	85	0.323676
1	114206036	12	20926709	85	0.323676
1	114206036	12	20926712	85	0.323676
1	114206036	12	20926736	85	0.323676
1	114206358	12	20926709	85	0.323676
1	114206358	12	20926712	85	0.323676
1	114206358	12	20926736	85	0.323676
1	114209101	12	20926709	85	0.323291
1	114209101	12	20926712	85	0.323291
1	114209101	12	20926736	85	0.323291
1	114212441	12	20926709	85	0.323676
1	114212441	12	20926712	85	0.323676
1	114212441	12	20926736	85	0.323676
1	114220321	12	20926709	85	0.323676
1	114220321	12	20926712	85	0.323676
1	114220321	12	20926736	85	0.323676
1	114248264	12	20926709	85	0.323676
1	114248264	12	20926712	85	0.323676
1	114248264	12	20926736	85	0.323676
1	114256457	12	20926709	85	0.323676
1	114256457	12	20926712	85	0.323676
1	114256457	12	20926736	85	0.323676
1	114270720	12	20926709	85	0.323676
1	114270720	12	20926712	85	0.323676
1	114270720	12	20926736	85	0.323676
1	114282370	12	20926709	85	0.323676
1	114282370	12	20926712	85	0.323676
1	114282370	12	20926736	85	0.323676
1	114290861	12	20926709	85	0.323676
1	114290861	12	20926712	85	0.323676
1	114290861	12	20926736	85	0.323676
1	114762005	12	23492016	85	0.317867
1	114762005	12	23492257	85	0.317867
1	114762005	12	23494439	85	0.317867
1	114762005	12	23495208	85	0.317867
1	114762005	12	23498885	85	0.317867
1	114762005	12	23503963	85	0.317867
1	114762005	12	23508218	85	0.317867
1	114762282	12	23492016	85	0.317867
1	114762282	12	23492257	85	0.317867
1	114762282	12	23494439	85	0.317867
1	114762282	12	23495208	85	0.317867
1	114762282	12	23498885	85	0.317867
1	114762282	12	23503963	85	0.317867
1	114762282	12	23508218	85	0.317867
1	114841189	12	19911353	85	0.319808
1	115185923	12	16474311	85	0.330369
1	115375234	12	3435834	85	0.315242
1	115387998	12	3435834	85	0.307686
1	115394864	12	3435834	85	0.307686
1	115401812	12	3435834	85	0.307686
1	115404606	12	3435834	85	0.307686
1	115681957	12	14037970	85	0.302069
1	115876268	12	14825127	85	0.310734
1	115880132	12	3368876	85	0.317184
1	116089403	12	12646521	85	0.306816
1	116089403	12	12647640	85	0.306816
1	116094506	12	12646521	85	0.312974
1	116094506	12	12647640	85	0.312974
1	116164315	12	155658	85	0.305798
1	116208597	12	23185319	85	0.320749
1	116219085	12	9555609	85	0.313859
1	116324702	12	20416694	85	0.308909
1	116324702	12	20417381	85	0.300099
1	116325843	12	20416694	85	0.308909
1	116325843	12	20417381	85	0.300099
1	116327791	12	20416694	85	0.308909
1	116327791	12	20417381	85	0.300099
1	116336607	12	20416694	85	0.308909
1	116336607	12	20417381	85	0.300099
1	116338978	12	20387793	85	0.377164
1	116338978	12	20392876	85	0.377164
1	116338978	12	20417381	85	0.406786
1	116338978	12	20438338	85	0.302709
1	116348563	12	11044971	85	0.319171
1	116358314	12	20372444	85	0.30124
1	116358314	12	20372916	85	0.30124
1	116358314	12	20373915	85	0.30124
1	116358314	12	20377065	85	0.30124
1	116369558	12	20372444	85	0.30124
1	116369558	12	20372916	85	0.30124
1	116369558	12	20373915	85	0.30124
1	116369558	12	20377065	85	0.30124
1	116372000	12	20337847	85	0.308352
1	116374332	12	20372444	85	0.320139
1	116374332	12	20372916	85	0.320139
1	116374332	12	20373915	85	0.320139
1	116374332	12	20377065	85	0.320139
1	116378833	12	20372444	85	0.320139
1	116378833	12	20372916	85	0.320139
1	116378833	12	20373915	85	0.320139
1	116378833	12	20377065	85	0.320139
1	116379230	12	20372444	85	0.320139
1	116379230	12	20372916	85	0.320139
1	116379230	12	20373915	85	0.320139
1	116379230	12	20377065	85	0.320139
1	116382120	12	20372444	85	0.320139
1	116382120	12	20372916	85	0.320139
1	116382120	12	20373915	85	0.320139
1	116382120	12	20377065	85	0.320139
1	116382463	12	20372444	85	0.320139
1	116382463	12	20372916	85	0.320139
1	116382463	12	20373915	85	0.320139
1	116382463	12	20377065	85	0.320139
1	116385171	12	20372444	85	0.320139
1	116385171	12	20372916	85	0.320139
1	116385171	12	20373915	85	0.320139
1	116385171	12	20377065	85	0.320139
1	116388583	12	20372444	85	0.320139
1	116388583	12	20372916	85	0.320139
1	116388583	12	20373915	85	0.320139
1	116388583	12	20377065	85	0.320139
1	116390382	12	20372444	85	0.30124
1	116390382	12	20372916	85	0.30124
1	116390382	12	20373915	85	0.30124
1	116390382	12	20377065	85	0.30124
1	116392776	12	20372444	85	0.30124
1	116392776	12	20372916	85	0.30124
1	116392776	12	20373915	85	0.30124
1	116392776	12	20377065	85	0.30124
1	116393522	12	20357730	85	0.303959
1	116393522	12	20372444	85	0.354015
1	116393522	12	20372916	85	0.354015
1	116393522	12	20373915	85	0.354015
1	116393522	12	20377065	85	0.354015
1	116395904	12	20372444	85	0.30124
1	116395904	12	20372916	85	0.30124
1	116395904	12	20373915	85	0.30124
1	116395904	12	20377065	85	0.30124
1	116397910	12	20372444	85	0.30124
1	116397910	12	20372916	85	0.30124
1	116397910	12	20373915	85	0.30124
1	116397910	12	20377065	85	0.30124
1	116397961	12	20372444	85	0.30124
1	116397961	12	20372916	85	0.30124
1	116397961	12	20373915	85	0.30124
1	116397961	12	20377065	85	0.30124
1	116398059	12	20372444	85	0.30124
1	116398059	12	20372916	85	0.30124
1	116398059	12	20373915	85	0.30124
1	116398059	12	20377065	85	0.30124
1	116398471	12	20357730	85	0.303959
1	116398471	12	20372444	85	0.354015
1	116398471	12	20372916	85	0.354015
1	116398471	12	20373915	85	0.354015
1	116398471	12	20377065	85	0.354015
1	116403843	12	20372444	85	0.326583
1	116403843	12	20372916	85	0.326583
1	116403843	12	20373915	85	0.326583
1	116403843	12	20377065	85	0.326583
1	116403997	12	20372444	85	0.326583
1	116403997	12	20372916	85	0.326583
1	116403997	12	20373915	85	0.326583
1	116403997	12	20377065	85	0.326583
1	116824349	12	2271575	85	0.301305
1	116824349	12	20624905	85	0.301621
1	116824349	12	20634552	85	0.301621
1	116824354	12	2271575	85	0.301305
1	116824354	12	20624905	85	0.301621
1	116824354	12	20634552	85	0.301621
1	116824875	12	2271575	85	0.301305
1	116824875	12	20624905	85	0.301621
1	116824875	12	20634552	85	0.301621
1	116830152	12	2271575	85	0.326856
1	116830250	12	2271575	85	0.326856
1	116830257	12	2271575	85	0.301305
1	116830257	12	20624905	85	0.301621
1	116830257	12	20634552	85	0.301621
1	116830402	12	2271575	85	0.301305
1	116830402	12	20624905	85	0.301621
1	116830402	12	20634552	85	0.301621
1	116830617	12	2271575	85	0.326856
1	116830946	12	2271575	85	0.326856
1	116831235	12	2271575	85	0.310915
1	116833212	12	2271575	85	0.331996
1	116834008	12	234413	85	0.308561
1	117028699	12	20671500	85	0.335425
1	117229751	12	8562441	85	0.359272
1	117229751	12	8562561	85	0.359272
1	117229751	12	8563033	85	0.359272
1	117229751	12	8563071	85	0.359272
1	117229751	12	8563569	85	0.359272
1	117264681	12	4304913	85	0.308772
1	117487270	12	1676959	85	0.300833
1	117676024	12	20826794	85	0.311693
1	117792033	12	18864534	85	0.319941
1	117792033	12	18869889	85	0.330209
1	118226369	12	15113976	85	0.301855
1	118501942	12	4716596	85	0.302709
1	119008209	12	6223766	85	0.322433
1	119608918	12	2438810	85	0.303232
1	119645535	12	8413472	85	0.305681
1	119645535	12	8414113	85	0.305681
1	119645535	12	8414642	85	0.305681
1	119645535	12	8414649	85	0.305681
1	119645535	12	8415933	85	0.305681
1	119647946	12	8413472	85	0.305681
1	119647946	12	8414113	85	0.305681
1	119647946	12	8414642	85	0.305681
1	119647946	12	8414649	85	0.305681
1	119647946	12	8415933	85	0.305681
1	119648656	12	8413472	85	0.305681
1	119648656	12	8414113	85	0.305681
1	119648656	12	8414642	85	0.305681
1	119648656	12	8414649	85	0.305681
1	119648656	12	8415933	85	0.305681
1	119648847	12	8413472	85	0.305681
1	119648847	12	8414113	85	0.305681
1	119648847	12	8414642	85	0.305681
1	119648847	12	8414649	85	0.305681
1	119648847	12	8415933	85	0.305681
1	119650928	12	8413472	85	0.305681
1	119650928	12	8414113	85	0.305681
1	119650928	12	8414642	85	0.305681
1	119650928	12	8414649	85	0.305681
1	119650928	12	8415933	85	0.305681
1	119650931	12	8413472	85	0.323478
1	119650931	12	8414113	85	0.323478
1	119650931	12	8414563	85	0.300607
1	119650931	12	8414642	85	0.323478
1	119650931	12	8414649	85	0.323478
1	119650931	12	8415933	85	0.323478
1	119651167	12	8413472	85	0.305681
1	119651167	12	8414113	85	0.305681
1	119651167	12	8414642	85	0.305681
1	119651167	12	8414649	85	0.305681
1	119651167	12	8415933	85	0.305681
1	119655897	12	8413472	85	0.305681
1	119655897	12	8414113	85	0.305681
1	119655897	12	8414642	85	0.305681
1	119655897	12	8414649	85	0.305681
1	119655897	12	8415933	85	0.305681
1	119656493	12	8413472	85	0.305681
1	119656493	12	8414113	85	0.305681
1	119656493	12	8414642	85	0.305681
1	119656493	12	8414649	85	0.305681
1	119656493	12	8415933	85	0.305681
1	119657057	12	8413472	85	0.305681
1	119657057	12	8414113	85	0.305681
1	119657057	12	8414642	85	0.305681
1	119657057	12	8414649	85	0.305681
1	119657057	12	8415933	85	0.305681
1	119657743	12	8413472	85	0.305681
1	119657743	12	8414113	85	0.305681
1	119657743	12	8414642	85	0.305681
1	119657743	12	8414649	85	0.305681
1	119657743	12	8415933	85	0.305681
1	119658925	12	8413472	85	0.323478
1	119658925	12	8414113	85	0.323478
1	119658925	12	8414563	85	0.300607
1	119658925	12	8414642	85	0.323478
1	119658925	12	8414649	85	0.323478
1	119658925	12	8415933	85	0.323478
1	119659419	12	8413472	85	0.305681
1	119659419	12	8414113	85	0.305681
1	119659419	12	8414642	85	0.305681
1	119659419	12	8414649	85	0.305681
1	119659419	12	8415933	85	0.305681
1	119660505	12	8413472	85	0.305681
1	119660505	12	8414113	85	0.305681
1	119660505	12	8414642	85	0.305681
1	119660505	12	8414649	85	0.305681
1	119660505	12	8415933	85	0.305681
1	119660819	12	8413472	85	0.305681
1	119660819	12	8414113	85	0.305681
1	119660819	12	8414642	85	0.305681
1	119660819	12	8414649	85	0.305681
1	119660819	12	8415933	85	0.305681
1	119663713	12	8413472	85	0.305681
1	119663713	12	8414113	85	0.305681
1	119663713	12	8414642	85	0.305681
1	119663713	12	8414649	85	0.305681
1	119663713	12	8415933	85	0.305681
1	119664248	12	8413472	85	0.305681
1	119664248	12	8414113	85	0.305681
1	119664248	12	8414642	85	0.305681
1	119664248	12	8414649	85	0.305681
1	119664248	12	8415933	85	0.305681
1	119665863	12	8413472	85	0.305681
1	119665863	12	8414113	85	0.305681
1	119665863	12	8414642	85	0.305681
1	119665863	12	8414649	85	0.305681
1	119665863	12	8415933	85	0.305681
1	119666565	12	8413472	85	0.336043
1	119666565	12	8414113	85	0.336043
1	119666565	12	8414563	85	0.31778
1	119666565	12	8414642	85	0.336043
1	119666565	12	8414649	85	0.336043
1	119666565	12	8415933	85	0.336043
1	119666565	12	8417795	85	0.30193
1	119669266	12	8413472	85	0.332762
1	119669266	12	8414113	85	0.332762
1	119669266	12	8414563	85	0.314737
1	119669266	12	8414642	85	0.332762
1	119669266	12	8414649	85	0.332762
1	119669266	12	8415933	85	0.332762
1	119669271	12	8413472	85	0.332762
1	119669271	12	8414113	85	0.332762
1	119669271	12	8414563	85	0.314737
1	119669271	12	8414642	85	0.332762
1	119669271	12	8414649	85	0.332762
1	119669271	12	8415933	85	0.332762
1	119670195	12	8413472	85	0.305772
1	119670195	12	8414113	85	0.305772
1	119670195	12	8414642	85	0.305772
1	119670195	12	8414649	85	0.305772
1	119670195	12	8415933	85	0.305772
1	119670805	12	8413472	85	0.335522
1	119670805	12	8414113	85	0.335522
1	119670805	12	8414563	85	0.312607
1	119670805	12	8414642	85	0.335522
1	119670805	12	8414649	85	0.335522
1	119670805	12	8415933	85	0.335522
1	119670805	12	8417795	85	0.302715
1	119671082	12	8413472	85	0.358761
1	119671082	12	8414113	85	0.358761
1	119671082	12	8414563	85	0.337584
1	119671082	12	8414642	85	0.358761
1	119671082	12	8414649	85	0.358761
1	119671082	12	8415933	85	0.358761
1	119671082	12	8417795	85	0.323087
1	119672350	12	8413472	85	0.340097
1	119672350	12	8414113	85	0.340097
1	119672350	12	8414563	85	0.319191
1	119672350	12	8414642	85	0.340097
1	119672350	12	8414649	85	0.340097
1	119672350	12	8415933	85	0.340097
1	119672350	12	8417795	85	0.306219
1	119672423	12	8413472	85	0.358761
1	119672423	12	8414113	85	0.358761
1	119672423	12	8414563	85	0.337584
1	119672423	12	8414642	85	0.358761
1	119672423	12	8414649	85	0.358761
1	119672423	12	8415933	85	0.358761
1	119672423	12	8417795	85	0.323087
1	119674087	12	8413472	85	0.358761
1	119674087	12	8414113	85	0.358761
1	119674087	12	8414563	85	0.337584
1	119674087	12	8414642	85	0.358761
1	119674087	12	8414649	85	0.358761
1	119674087	12	8415933	85	0.358761
1	119674087	12	8417795	85	0.323087
1	119674225	12	8413472	85	0.335522
1	119674225	12	8414113	85	0.335522
1	119674225	12	8414563	85	0.312607
1	119674225	12	8414642	85	0.335522
1	119674225	12	8414649	85	0.335522
1	119674225	12	8415933	85	0.335522
1	119674225	12	8417795	85	0.302715
1	119678321	12	8413472	85	0.355713
1	119678321	12	8414113	85	0.355713
1	119678321	12	8414563	85	0.334818
1	119678321	12	8414642	85	0.355713
1	119678321	12	8414649	85	0.355713
1	119678321	12	8415933	85	0.355713
1	119678321	12	8417795	85	0.321169
1	119678382	12	8413472	85	0.323087
1	119678382	12	8414113	85	0.323087
1	119678382	12	8414563	85	0.302984
1	119678382	12	8414642	85	0.323087
1	119678382	12	8414649	85	0.323087
1	119678382	12	8415933	85	0.323087
1	119680138	12	8413472	85	0.355713
1	119680138	12	8414113	85	0.355713
1	119680138	12	8414563	85	0.334818
1	119680138	12	8414642	85	0.355713
1	119680138	12	8414649	85	0.355713
1	119680138	12	8415933	85	0.355713
1	119680138	12	8417795	85	0.321169
1	119680296	12	8413472	85	0.358761
1	119680296	12	8414113	85	0.358761
1	119680296	12	8414563	85	0.337584
1	119680296	12	8414642	85	0.358761
1	119680296	12	8414649	85	0.358761
1	119680296	12	8415933	85	0.358761
1	119680296	12	8417795	85	0.323087
1	119680967	12	8413472	85	0.358761
1	119680967	12	8414113	85	0.358761
1	119680967	12	8414563	85	0.337584
1	119680967	12	8414642	85	0.358761
1	119680967	12	8414649	85	0.358761
1	119680967	12	8415933	85	0.358761
1	119680967	12	8417795	85	0.323087
1	119680997	12	8413472	85	0.358761
1	119680997	12	8414113	85	0.358761
1	119680997	12	8414563	85	0.337584
1	119680997	12	8414642	85	0.358761
1	119680997	12	8414649	85	0.358761
1	119680997	12	8415933	85	0.358761
1	119680997	12	8417795	85	0.323087
1	119682228	12	8413472	85	0.358761
1	119682228	12	8414113	85	0.358761
1	119682228	12	8414563	85	0.337584
1	119682228	12	8414642	85	0.358761
1	119682228	12	8414649	85	0.358761
1	119682228	12	8415933	85	0.358761
1	119682228	12	8417795	85	0.323087
1	119688850	12	8413472	85	0.33922
1	119688850	12	8414113	85	0.33922
1	119688850	12	8414563	85	0.319092
1	119688850	12	8414642	85	0.33922
1	119688850	12	8414649	85	0.33922
1	119688850	12	8415933	85	0.33922
1	119688850	12	8417795	85	0.304661
1	119690358	12	8413472	85	0.33922
1	119690358	12	8414113	85	0.33922
1	119690358	12	8414563	85	0.319092
1	119690358	12	8414642	85	0.33922
1	119690358	12	8414649	85	0.33922
1	119690358	12	8415933	85	0.33922
1	119690358	12	8417795	85	0.304661
1	119692048	12	8413472	85	0.33922
1	119692048	12	8414113	85	0.33922
1	119692048	12	8414563	85	0.319092
1	119692048	12	8414642	85	0.33922
1	119692048	12	8414649	85	0.33922
1	119692048	12	8415933	85	0.33922
1	119692048	12	8417795	85	0.304661
1	119694430	12	8413472	85	0.33922
1	119694430	12	8414113	85	0.33922
1	119694430	12	8414563	85	0.319092
1	119694430	12	8414642	85	0.33922
1	119694430	12	8414649	85	0.33922
1	119694430	12	8415933	85	0.33922
1	119694430	12	8417795	85	0.304661
1	119696078	12	8413472	85	0.323087
1	119696078	12	8414113	85	0.323087
1	119696078	12	8414563	85	0.302984
1	119696078	12	8414642	85	0.323087
1	119696078	12	8414649	85	0.323087
1	119696078	12	8415933	85	0.323087
1	119699426	12	8413472	85	0.33922
1	119699426	12	8414113	85	0.33922
1	119699426	12	8414563	85	0.319092
1	119699426	12	8414642	85	0.33922
1	119699426	12	8414649	85	0.33922
1	119699426	12	8415933	85	0.33922
1	119699426	12	8417795	85	0.304661
1	119700224	12	8413472	85	0.33922
1	119700224	12	8414113	85	0.33922
1	119700224	12	8414563	85	0.319092
1	119700224	12	8414642	85	0.33922
1	119700224	12	8414649	85	0.33922
1	119700224	12	8415933	85	0.33922
1	119700224	12	8417795	85	0.304661
1	119703938	12	8413472	85	0.33922
1	119703938	12	8414113	85	0.33922
1	119703938	12	8414563	85	0.319092
1	119703938	12	8414642	85	0.33922
1	119703938	12	8414649	85	0.33922
1	119703938	12	8415933	85	0.33922
1	119703938	12	8417795	85	0.304661
1	119704320	12	8413472	85	0.33922
1	119704320	12	8414113	85	0.33922
1	119704320	12	8414563	85	0.319092
1	119704320	12	8414642	85	0.33922
1	119704320	12	8414649	85	0.33922
1	119704320	12	8415933	85	0.33922
1	119704320	12	8417795	85	0.304661
1	119704676	12	8413472	85	0.321169
1	119704676	12	8414113	85	0.321169
1	119704676	12	8414563	85	0.301309
1	119704676	12	8414642	85	0.321169
1	119704676	12	8414649	85	0.321169
1	119704676	12	8415933	85	0.321169
1	119706410	12	8413472	85	0.307496
1	119706410	12	8414113	85	0.307496
1	119706410	12	8414642	85	0.307496
1	119706410	12	8414649	85	0.307496
1	119706410	12	8415933	85	0.307496
1	119710075	12	8413472	85	0.33922
1	119710075	12	8414113	85	0.33922
1	119710075	12	8414563	85	0.319092
1	119710075	12	8414642	85	0.33922
1	119710075	12	8414649	85	0.33922
1	119710075	12	8415933	85	0.33922
1	119710075	12	8417795	85	0.304661
1	119711366	12	8413472	85	0.33922
1	119711366	12	8414113	85	0.33922
1	119711366	12	8414563	85	0.319092
1	119711366	12	8414642	85	0.33922
1	119711366	12	8414649	85	0.33922
1	119711366	12	8415933	85	0.33922
1	119711366	12	8417795	85	0.304661
1	119711391	12	8413472	85	0.336616
1	119711391	12	8414113	85	0.336616
1	119711391	12	8414563	85	0.316745
1	119711391	12	8414642	85	0.336616
1	119711391	12	8414649	85	0.336616
1	119711391	12	8415933	85	0.336616
1	119711391	12	8417795	85	0.303143
1	119711392	12	8413472	85	0.336616
1	119711392	12	8414113	85	0.336616
1	119711392	12	8414563	85	0.316745
1	119711392	12	8414642	85	0.336616
1	119711392	12	8414649	85	0.336616
1	119711392	12	8415933	85	0.336616
1	119711392	12	8417795	85	0.303143
1	119714237	12	8413472	85	0.336616
1	119714237	12	8414113	85	0.336616
1	119714237	12	8414563	85	0.316745
1	119714237	12	8414642	85	0.336616
1	119714237	12	8414649	85	0.336616
1	119714237	12	8415933	85	0.336616
1	119714237	12	8417795	85	0.303143
1	119716404	12	8413472	85	0.336616
1	119716404	12	8414113	85	0.336616
1	119716404	12	8414563	85	0.316745
1	119716404	12	8414642	85	0.336616
1	119716404	12	8414649	85	0.336616
1	119716404	12	8415933	85	0.336616
1	119716404	12	8417795	85	0.303143
1	119716625	12	8413472	85	0.336616
1	119716625	12	8414113	85	0.336616
1	119716625	12	8414563	85	0.316745
1	119716625	12	8414642	85	0.336616
1	119716625	12	8414649	85	0.336616
1	119716625	12	8415933	85	0.336616
1	119716625	12	8417795	85	0.303143
1	119716734	12	8413472	85	0.33922
1	119716734	12	8414113	85	0.33922
1	119716734	12	8414563	85	0.319092
1	119716734	12	8414642	85	0.33922
1	119716734	12	8414649	85	0.33922
1	119716734	12	8415933	85	0.33922
1	119716734	12	8417795	85	0.304661
1	119716906	12	8413472	85	0.336616
1	119716906	12	8414113	85	0.336616
1	119716906	12	8414563	85	0.316745
1	119716906	12	8414642	85	0.336616
1	119716906	12	8414649	85	0.336616
1	119716906	12	8415933	85	0.336616
1	119716906	12	8417795	85	0.303143
1	119717811	12	8413472	85	0.33922
1	119717811	12	8414113	85	0.33922
1	119717811	12	8414563	85	0.319092
1	119717811	12	8414642	85	0.33922
1	119717811	12	8414649	85	0.33922
1	119717811	12	8415933	85	0.33922
1	119717811	12	8417795	85	0.304661
1	119718339	12	8413472	85	0.336616
1	119718339	12	8414113	85	0.336616
1	119718339	12	8414563	85	0.316745
1	119718339	12	8414642	85	0.336616
1	119718339	12	8414649	85	0.336616
1	119718339	12	8415933	85	0.336616
1	119718339	12	8417795	85	0.303143
1	119720164	12	8413472	85	0.33922
1	119720164	12	8414113	85	0.33922
1	119720164	12	8414563	85	0.319092
1	119720164	12	8414642	85	0.33922
1	119720164	12	8414649	85	0.33922
1	119720164	12	8415933	85	0.33922
1	119720164	12	8417795	85	0.304661
1	119722079	12	8413472	85	0.336616
1	119722079	12	8414113	85	0.336616
1	119722079	12	8414563	85	0.316745
1	119722079	12	8414642	85	0.336616
1	119722079	12	8414649	85	0.336616
1	119722079	12	8415933	85	0.336616
1	119722079	12	8417795	85	0.303143
1	119722778	12	8413472	85	0.336616
1	119722778	12	8414113	85	0.336616
1	119722778	12	8414563	85	0.316745
1	119722778	12	8414642	85	0.336616
1	119722778	12	8414649	85	0.336616
1	119722778	12	8415933	85	0.336616
1	119722778	12	8417795	85	0.303143
1	119736529	12	8413472	85	0.33922
1	119736529	12	8414113	85	0.33922
1	119736529	12	8414563	85	0.319092
1	119736529	12	8414642	85	0.33922
1	119736529	12	8414649	85	0.33922
1	119736529	12	8415933	85	0.33922
1	119736529	12	8417795	85	0.304661
1	119737361	12	8413472	85	0.33922
1	119737361	12	8414113	85	0.33922
1	119737361	12	8414563	85	0.319092
1	119737361	12	8414642	85	0.33922
1	119737361	12	8414649	85	0.33922
1	119737361	12	8415933	85	0.33922
1	119737361	12	8417795	85	0.304661
1	119737971	12	8413472	85	0.336616
1	119737971	12	8414113	85	0.336616
1	119737971	12	8414563	85	0.316745
1	119737971	12	8414642	85	0.336616
1	119737971	12	8414649	85	0.336616
1	119737971	12	8415933	85	0.336616
1	119737971	12	8417795	85	0.303143
1	119742942	12	8413472	85	0.378606
1	119742942	12	8414113	85	0.378606
1	119742942	12	8414563	85	0.391524
1	119742942	12	8414642	85	0.378606
1	119742942	12	8414649	85	0.378606
1	119742942	12	8415933	85	0.378606
1	119742942	12	8417795	85	0.343426
1	119742942	12	8420702	85	0.316581
1	119742942	12	8420824	85	0.316581
1	119742942	12	8421468	85	0.316581
1	119742942	12	8422595	85	0.316581
1	119742942	12	8423078	85	0.316581
1	119742942	12	8423097	85	0.316581
1	119742942	12	8423155	85	0.316581
1	119742942	12	8423297	85	0.316581
1	119742942	12	8423481	85	0.316581
1	119742942	12	8423692	85	0.316581
1	119743577	12	8413472	85	0.306219
1	119743577	12	8414113	85	0.306219
1	119743577	12	8414563	85	0.319191
1	119743577	12	8414642	85	0.306219
1	119743577	12	8414649	85	0.306219
1	119743577	12	8415933	85	0.306219
1	119752759	12	8413472	85	0.323087
1	119752759	12	8414113	85	0.323087
1	119752759	12	8414563	85	0.302984
1	119752759	12	8414642	85	0.323087
1	119752759	12	8414649	85	0.323087
1	119752759	12	8415933	85	0.323087
1	119756123	12	8413472	85	0.323087
1	119756123	12	8414113	85	0.323087
1	119756123	12	8414563	85	0.302984
1	119756123	12	8414642	85	0.323087
1	119756123	12	8414649	85	0.323087
1	119756123	12	8415933	85	0.323087
1	119757159	12	8413472	85	0.323087
1	119757159	12	8414113	85	0.323087
1	119757159	12	8414563	85	0.302984
1	119757159	12	8414642	85	0.323087
1	119757159	12	8414649	85	0.323087
1	119757159	12	8415933	85	0.323087
1	119757332	12	8413472	85	0.323087
1	119757332	12	8414113	85	0.323087
1	119757332	12	8414563	85	0.302984
1	119757332	12	8414642	85	0.323087
1	119757332	12	8414649	85	0.323087
1	119757332	12	8415933	85	0.323087
1	119758783	12	8413472	85	0.321169
1	119758783	12	8414113	85	0.321169
1	119758783	12	8414563	85	0.301309
1	119758783	12	8414642	85	0.321169
1	119758783	12	8414649	85	0.321169
1	119758783	12	8415933	85	0.321169
1	119761165	12	8413472	85	0.323087
1	119761165	12	8414113	85	0.323087
1	119761165	12	8414563	85	0.302984
1	119761165	12	8414642	85	0.323087
1	119761165	12	8414649	85	0.323087
1	119761165	12	8415933	85	0.323087
1	119761725	12	8413472	85	0.323087
1	119761725	12	8414113	85	0.323087
1	119761725	12	8414563	85	0.302984
1	119761725	12	8414642	85	0.323087
1	119761725	12	8414649	85	0.323087
1	119761725	12	8415933	85	0.323087
1	119762175	12	8574806	85	0.311864
1	119862831	12	6727749	85	0.302071
1	119862831	12	6739497	85	0.311189
1	119895221	12	2156904	85	0.336039
1	120087595	12	10487203	85	0.30958
1	120415361	12	19517603	85	0.314162
1	120681373	12	5290288	85	0.301878
1	120691563	12	19431676	85	0.351157
1	120691563	12	19484931	85	0.302239
1	120691563	12	19492319	85	0.302239
1	120691563	12	19508955	85	0.302239
1	120691563	12	19512622	85	0.302239
1	120691563	12	19516571	85	0.302239
1	120691563	12	19520115	85	0.302239
1	120691563	12	19520879	85	0.302239
1	120691563	12	19521714	85	0.302239
1	120691563	12	19522306	85	0.302239
1	120691563	12	19526130	85	0.302239
1	120691563	12	19530300	85	0.302239
1	120691563	12	19533527	85	0.321163
1	120691563	12	19540075	85	0.321163
1	120691563	12	19543375	85	0.321163
1	120750944	12	156760	85	0.325397
1	120750944	12	156761	85	0.325397
1	120750944	12	169188	85	0.325397
1	120750944	12	169189	85	0.325397
1	120750944	12	169193	85	0.325397
1	121120833	12	147149	85	0.494048
1	121120833	12	162542	85	0.494048
1	121127770	12	3899951	85	0.322395
1	121133992	12	21034017	85	0.310574
1	121430177	12	10489239	85	0.309833
1	121430177	12	10489288	85	0.309833
1	142539816	12	4716598	85	0.36526
1	142539886	12	83560	85	0.494048
1	142539899	12	83560	85	0.325397
1	142539899	12	4716598	85	0.352134
1	142638208	12	10360222	85	0.306508
1	142638208	12	10367376	85	0.306508
1	142638208	12	10368843	85	0.323811
1	143165609	12	84457	85	0.505952
1	143176933	12	17783967	85	0.330551
1	143179913	12	84457	85	0.325397
1	143179913	12	6495636	85	0.325397
1	143180731	12	16875965	85	0.34536
1	143187297	12	624947	85	0.30124
1	143276450	12	624947	85	0.302741
1	143939008	12	155658	85	0.300028
1	143987394	12	83560	85	0.505952
1	143993474	12	80626	85	0.385542
1	143993474	12	156760	85	0.494048
1	143993474	12	156761	85	0.494048
1	143993474	12	169188	85	0.494048
1	143993474	12	169189	85	0.494048
1	143993474	12	169193	85	0.494048
1	143993474	12	22450737	85	0.330591
1	143993474	12	22451289	85	0.330591
1	144009131	12	167548	85	1
1	144009131	12	167551	85	1
1	144010524	12	163761	85	0.346644
1	144044291	12	84457	85	0.505952
1	144044295	12	84457	85	0.505952
1	144521160	12	9898317	85	0.30327
1	144528213	12	83560	85	0.325397
1	144586088	12	147149	85	0.385542
1	144615080	12	1442702	85	0.301909
1	144851072	12	8264721	85	0.323811
1	144851072	12	8268838	85	0.323811
1	144851072	12	8272759	85	0.323811
1	144851072	12	8277915	85	0.323811
1	144851072	12	8279079	85	0.323811
1	144851072	12	8279369	85	0.323811
1	144858936	12	156760	85	0.494048
1	144858936	12	156761	85	0.494048
1	144858936	12	169188	85	0.494048
1	144858936	12	169189	85	0.494048
1	144858936	12	169193	85	0.494048
1	144858936	12	10752605	85	0.360105
1	144858936	12	10754967	85	0.360105
1	144869083	12	167548	85	0.325397
1	144869083	12	167551	85	0.325397
1	144869083	12	19456749	85	0.34536
1	144871278	12	19520416	85	0.306213
1	144878041	12	84457	85	1
1	144878042	12	84457	85	1
1	144880205	12	83011	85	1
1	144880205	12	83012	85	1
1	144887770	12	167548	85	1
1	144887770	12	167551	85	1
1	144887774	12	167548	85	1
1	144887774	12	167551	85	1
1	144888047	12	163761	85	0.330709
1	144888047	12	165665	85	1
1	144888047	12	165669	85	1
1	144921103	12	163761	85	0.330709
1	144921103	12	165665	85	1
1	144921103	12	165669	85	1
1	144930322	12	10224274	85	0.360105
1	144930322	12	10260464	85	0.311464
1	144930322	12	10266499	85	0.360105
1	144930322	12	10266747	85	0.360105
1	144930405	12	155658	85	0.494048
1	144930405	12	162542	85	0.494048
1	144932414	12	84457	85	1
1	144932415	12	84457	85	1
1	144933739	12	703871	85	0.305798
1	144933739	12	705680	85	0.305798
1	144933739	12	705787	85	0.305798
1	144933739	12	705859	85	0.305798
1	144933739	12	705860	85	0.305798
1	144933739	12	705887	85	0.305798
1	144933739	12	705902	85	0.305798
1	144933739	12	706321	85	0.305798
1	144940378	12	155658	85	0.494048
1	144940378	12	162542	85	0.494048
1	145017347	12	156760	85	0.505952
1	145017347	12	156761	85	0.505952
1	145017347	12	169188	85	0.505952
1	145017347	12	169189	85	0.505952
1	145017347	12	169193	85	0.505952
1	145024033	12	155658	85	0.494048
1	145024033	12	162542	85	0.494048
1	145024034	12	155658	85	0.494048
1	145024034	12	162542	85	0.494048
1	145032069	12	155658	85	0.494048
1	145032069	12	162542	85	0.494048
1	145034640	12	147213	85	0.505952
1	145034640	12	147214	85	0.505952
1	145037984	12	83560	85	0.325397
1	145047938	12	155658	85	0.494048
1	145048153	12	167548	85	0.325397
1	145048153	12	167551	85	0.325397
1	145059932	12	20671500	85	0.310907
1	145073900	12	6495636	85	1
1	145074260	12	167548	85	1
1	145074260	12	167551	85	1
1	145107770	12	147149	85	0.494048
1	145107770	12	162542	85	0.494048
1	145296002	12	6495636	85	0.330709
1	145380172	12	6736843	85	0.304552
1	145561169	12	5803417	85	0.316876
1	145569319	12	13533770	85	0.313876
1	145993328	12	156760	85	0.346644
1	145993328	12	156761	85	0.346644
1	145993328	12	169188	85	0.346644
1	145993328	12	169189	85	0.346644
1	145993328	12	169193	85	0.346644
1	146498729	12	2020184	85	0.318241
1	146848762	12	8579513	85	0.31
1	146848832	12	8579513	85	0.31
1	146851126	12	8579513	85	0.31
1	146854165	12	8579513	85	0.31
1	146857069	12	8579513	85	0.341409
1	146857069	12	8581130	85	0.386643
1	146857197	12	8579513	85	0.31
1	146890652	12	8581130	85	0.306239
1	146912568	12	8581130	85	0.306239
1	146933205	12	8581130	85	0.306239
1	146983083	12	155658	85	0.344681
1	146998614	12	8203400	85	0.323164
1	146998614	12	8204575	85	0.323164
1	147172719	12	1593135	85	0.32862
1	147172719	12	1593189	85	0.32862
1	147234618	12	8383610	85	0.305058
1	147234618	12	8383689	85	0.305058
1	147283261	12	16626516	85	0.306675
1	147288501	12	16626516	85	0.306675
1	147289061	12	16626516	85	0.306675
1	147292366	12	16626516	85	0.306675
1	147301477	12	16626516	85	0.306675
1	147308112	12	16626516	85	0.306675
1	147328964	12	16614552	85	0.319143
1	147328981	12	16614552	85	0.319143
1	147328996	12	16614552	85	0.319143
1	147328998	12	16614552	85	0.319143
1	147524263	12	2536125	85	0.349936
1	147693291	12	22144935	85	0.323696
1	147693291	12	22151573	85	0.335027
1	147693291	12	22166267	85	0.339909
1	147693291	12	22173332	85	0.32316
1	147761344	12	4907256	85	0.306902
1	147826275	12	592399	85	0.342574
1	147832033	12	592399	85	0.342574
1	147921576	12	83560	85	0.494048
1	147921576	12	146358	85	0.385542
1	147921576	12	146359	85	0.385542
1	148000019	12	10266499	85	0.343755
1	148000019	12	10266747	85	0.343755
1	148530494	12	9743527	85	0.312037
1	148551025	12	147149	85	1
1	148551025	12	147213	85	0.494048
1	148551025	12	147214	85	0.494048
1	148741823	12	9740067	85	0.305494
1	148741823	12	9740254	85	0.305494
1	148741823	12	9741378	85	0.304528
1	148741823	12	9741782	85	0.304528
1	148741823	12	9742431	85	0.304528
1	148741823	12	9743003	85	0.304528
1	148741823	12	9743058	85	0.304528
1	148741823	12	9743548	85	0.304528
1	148741823	12	9743656	85	0.312013
1	148741823	12	9743799	85	0.312013
1	148741823	12	9743924	85	0.319678
1	148754741	12	20827016	85	0.303538
1	148888580	12	2365079	85	0.321691
1	148891116	12	3283999	85	0.305562
1	148891116	12	3284001	85	0.305562
1	148891244	12	3283999	85	0.319562
1	148891244	12	3284001	85	0.319562
1	149030112	12	147213	85	0.505952
1	149030112	12	147214	85	0.505952
1	149030114	12	147213	85	0.505952
1	149030114	12	147214	85	0.505952
1	149031354	12	7287234	85	0.317674
1	149031354	12	7287400	85	0.317674
1	149031354	12	10135009	85	0.305798
1	149031354	12	10142956	85	0.330591
1	149031354	12	10147419	85	0.317674
1	149031354	12	10150541	85	0.317674
1	149034070	12	156760	85	0.494048
1	149034070	12	156761	85	0.494048
1	149034070	12	169188	85	0.494048
1	149034070	12	169189	85	0.494048
1	149034070	12	169193	85	0.494048
1	149204021	12	162033	85	0.300028
1	149204021	12	167548	85	0.494048
1	149204021	12	167551	85	0.494048
1	149204022	12	162033	85	0.300028
1	149204022	12	167548	85	0.494048
1	149204022	12	167551	85	0.494048
1	149204701	12	155658	85	0.494048
1	149204701	12	162542	85	0.494048
1	149204765	12	83560	85	0.494048
1	149204768	12	83560	85	0.494048
1	149205092	12	162542	85	0.385542
1	149205093	12	162542	85	0.385542
1	149205981	12	167548	85	1
1	149205981	12	167551	85	1
1	149205985	12	167548	85	1
1	149205985	12	167551	85	1
1	149207254	12	7429058	85	0.301361
1	149207254	12	7435250	85	0.316665
1	149207254	12	7435917	85	0.301361
1	149207254	12	7438005	85	0.301361
1	149209129	12	23734829	85	0.307927
1	149209129	12	23740272	85	0.324261
1	149224410	12	1256207	85	0.303744
1	149224410	12	1263454	85	0.303744
1	149224410	12	1273656	85	0.303744
1	149224410	12	1275393	85	0.303744
1	149224410	12	1276128	85	0.303744
1	149224410	12	1276601	85	0.303744
1	149224410	12	1285755	85	0.303744
1	149224410	12	1291903	85	0.303744
1	149224410	12	1401675	85	0.31637
1	149233391	12	165665	85	0.494048
1	149233391	12	165669	85	0.494048
1	149234251	12	156760	85	0.330709
1	149234251	12	156761	85	0.330709
1	149234251	12	169188	85	0.330709
1	149234251	12	169189	85	0.330709
1	149234251	12	169193	85	0.330709
1	149245994	12	7435250	85	0.31059
1	149248987	12	7435250	85	0.31059
1	149254789	12	83560	85	0.494048
1	149254789	12	156760	85	0.494048
1	149254789	12	156761	85	0.494048
1	149254789	12	169188	85	0.494048
1	149254789	12	169189	85	0.494048
1	149254789	12	169193	85	0.494048
1	149268345	12	6962300	85	0.304159
1	149287048	12	14394399	85	0.323811
1	149287048	12	14394573	85	0.323811
1	149287048	12	14396456	85	0.323811
1	149287048	12	14396892	85	0.323811
1	149287048	12	14398912	85	0.323811
1	149329720	12	6962300	85	0.308106
1	149356421	12	147149	85	0.385542
1	149649078	12	22016837	85	0.327289
1	149657732	12	147149	85	0.494048
1	149657732	12	147213	85	1
1	149657732	12	147214	85	1
1	149657734	12	147149	85	0.494048
1	149657734	12	147213	85	1
1	149657734	12	147214	85	1
1	149695871	12	4057950	85	0.352603
1	149711815	12	167548	85	0.330709
1	149711815	12	167551	85	0.330709
1	149728800	12	83560	85	0.325397
1	149728800	12	20529669	85	0.31633
1	149728800	12	20529973	85	0.31633
1	149728800	12	20530467	85	0.31633
1	149728800	12	20530823	85	0.31633
1	149728801	12	83560	85	0.325397
1	149728801	12	20529669	85	0.31633
1	149728801	12	20529973	85	0.31633
1	149728801	12	20530467	85	0.31633
1	149728801	12	20530823	85	0.31633
1	149747022	12	657404	85	0.311464
1	149747022	12	658001	85	0.311464
1	149747022	12	658020	85	0.311464
1	149747022	12	658104	85	0.311464
1	149747022	12	658114	85	0.311464
1	149747022	12	658181	85	0.311464
1	149747022	12	658422	85	0.311464
1	149747022	12	658699	85	0.311464
1	149747022	12	10260464	85	0.311464
1	149760601	12	3181528	85	0.307982
1	149760601	12	3181882	85	0.307982
1	149760601	12	3182205	85	0.307982
1	149760678	12	3181528	85	0.307982
1	149760678	12	3181882	85	0.307982
1	149760678	12	3182205	85	0.307982
1	150166343	12	9436586	85	0.306674
1	150166343	12	9436619	85	0.306674
1	150166693	12	9436586	85	0.306674
1	150166693	12	9436619	85	0.306674
1	150267316	12	19925491	85	0.30284
1	150532792	12	14359967	85	0.312855
1	150574759	12	8943294	85	0.301483
1	150903757	12	20093728	85	0.349092
1	151108137	12	21444480	85	0.302177
1	151108137	12	21449325	85	0.302177
1	151719541	12	20617413	85	0.313075
1	151734042	12	20617413	85	0.313075
1	151822003	12	9476841	85	0.306043
1	151822196	12	9476841	85	0.306043
1	151822512	12	9476841	85	0.306043
1	152233222	12	147020	85	0.360105
1	152486654	12	3075583	85	0.302963
1	152785261	12	13033224	85	0.324863
1	153064996	12	6347867	85	0.301265
1	153064996	12	6348146	85	0.301265
1	153280190	12	5002353	85	0.320015
1	153281885	12	5002353	85	0.320015
1	153288244	12	5002353	85	0.313261
1	153291659	12	5002353	85	0.313261
1	153296339	12	5002353	85	0.313261
1	153297478	12	5002353	85	0.313261
1	153299374	12	5002353	85	0.303863
1	153301382	12	5002353	85	0.303863
1	153301674	12	5002353	85	0.303863
1	153302205	12	5002353	85	0.303863
1	153303638	12	5002353	85	0.303863
1	153397055	12	3563509	85	0.313759
1	153598094	12	12827208	85	0.313262
1	153607341	12	10733685	85	0.335893
1	154081649	12	13622907	85	0.302763
1	154081649	12	13624246	85	0.302763
1	154361023	12	3855810	85	0.320886
1	154381103	12	17803104	85	0.338279
1	154394296	12	20802431	85	0.366221
1	154686445	12	16281746	85	0.310574
1	154987526	12	8596488	85	0.311258
1	154988957	12	8596488	85	0.311258
1	154989595	12	8596488	85	0.311258
1	155020976	12	9885054	85	0.315065
1	155042764	12	4015194	85	0.306085
1	155044998	12	4015194	85	0.306085
1	155045830	12	4015194	85	0.306085
1	155045904	12	4015194	85	0.306085
1	155047270	12	4015194	85	0.306085
1	155285816	12	12650601	85	0.344092
1	155649972	12	2042315	85	0.301706
1	155649972	12	2044490	85	0.307231
1	156075871	12	6176025	85	0.305612
1	156078267	12	6176025	85	0.305612
1	156092831	12	15968094	85	0.320731
1	156092831	12	15976917	85	0.320731
1	156092831	12	15977024	85	0.320731
1	156161651	12	897564	85	0.300146
1	156161651	12	898059	85	0.334694
1	156161651	12	903079	85	0.300146
1	156161651	12	907310	85	0.300146
1	156161651	12	928911	85	0.300146
1	156161651	12	933120	85	0.300146
1	156161651	12	938910	85	0.307586
1	156161651	12	940877	85	0.300146
1	156161651	12	943953	85	0.300146
1	156161651	12	946037	85	0.300146
1	156161651	12	946143	85	0.300146
1	156161651	12	951081	85	0.300146
1	156180456	12	897564	85	0.300146
1	156180456	12	898059	85	0.334694
1	156180456	12	903079	85	0.300146
1	156180456	12	907310	85	0.300146
1	156180456	12	928911	85	0.300146
1	156180456	12	933120	85	0.300146
1	156180456	12	938910	85	0.307586
1	156180456	12	940877	85	0.300146
1	156180456	12	943953	85	0.300146
1	156180456	12	946037	85	0.300146
1	156180456	12	946143	85	0.300146
1	156180456	12	951081	85	0.300146
1	156370747	12	16332865	85	0.312611
1	156370747	12	16333228	85	0.312611
1	156370747	12	16336893	85	0.312611
1	156370747	12	16337268	85	0.312611
1	156370747	12	16337500	85	0.312611
1	156625862	12	11873288	85	0.305564
1	156625862	12	11874695	85	0.305564
1	156625862	12	11876109	85	0.305564
1	156664280	12	1860857	85	0.340953
1	157149443	12	8157679	85	0.3293
1	157177383	12	2211383	85	0.312264
1	157356027	12	23973032	85	0.359174
1	157467899	12	1024881	85	0.302965
1	157628559	12	1618717	85	0.30859
1	157628703	12	1618717	85	0.30859
1	157888439	12	8627940	85	0.310774
1	157895150	12	6194183	85	0.372676
1	157934242	12	4544887	85	0.319092
1	157941472	12	12763780	85	0.306822
1	157975809	12	8977060	85	0.314248
1	158071131	12	2535094	85	0.329056
1	158072400	12	2535094	85	0.329056
1	158238393	12	4748980	85	0.314746
1	158246563	12	4748980	85	0.314746
1	158246699	12	4748980	85	0.35036
1	158247051	12	4748980	85	0.306475
1	158252534	12	4748980	85	0.314746
1	158271507	12	4748980	85	0.314746
1	158276198	12	4748980	85	0.314746
1	158281899	12	4748980	85	0.323184
1	158284440	12	4748980	85	0.314746
1	158426065	12	20283915	85	0.310737
1	158432057	12	20283915	85	0.310737
1	158635656	12	12559234	85	0.302913
1	158635658	12	12559234	85	0.302913
1	158635750	12	12559234	85	0.302913
1	158638115	12	12559234	85	0.302913
1	159212366	12	4891520	85	0.35777
1	159215207	12	4891520	85	0.309779
1	159216733	12	4891520	85	0.35777
1	159433269	12	10339698	85	0.317138
1	159506224	12	7457192	85	0.343423
1	159506224	12	7458334	85	0.321693
1	159506224	12	7467944	85	0.321693
1	159506224	12	7512026	85	0.309779
1	159817004	12	11975477	85	0.308176
1	159817278	12	11975477	85	0.325945
1	159884602	12	19889546	85	0.310278
1	159884602	12	19889857	85	0.434036
1	159884602	12	19890154	85	0.310278
1	159884602	12	19890442	85	0.310278
1	159884602	12	19890450	85	0.310278
1	159884602	12	19890922	85	0.310278
1	159884602	12	19890975	85	0.310278
1	159884602	12	19891150	85	0.310278
1	159973615	12	3204665	85	0.300829
1	160115785	12	10936211	85	0.303959
1	160121836	12	10936211	85	0.303959
1	160358461	12	16572325	85	0.307643
1	160358461	12	16572352	85	0.307643
1	160376539	12	250578	85	0.332306
1	160463077	12	22464151	85	0.306947
1	160551086	12	14442869	85	0.308906
1	160665978	12	83560	85	0.494048
1	160800012	12	23201439	85	0.327857
1	160800012	12	23201656	85	0.327857
1	160800012	12	23202560	85	0.302769
1	160896615	12	17771371	85	0.300634
1	161013410	12	241857	85	0.337944
1	161195964	12	12793481	85	0.316496
1	161195964	12	12793916	85	0.316496
1	161210475	12	6622901	85	0.351216
1	161271535	12	21321270	85	0.30031
1	161389417	12	3316479	85	0.309983
1	161561151	12	10280855	85	0.312757
1	161605241	12	611531	85	0.315402
1	161675820	12	6416520	85	0.385119
1	161675820	12	6419339	85	0.313249
1	161735166	12	1375632	85	0.310782
1	161735166	12	1378281	85	0.324334
1	161735166	12	1402608	85	0.320874
1	161736473	12	1375632	85	0.310782
1	161736473	12	1378281	85	0.324334
1	161736473	12	1402608	85	0.320874
1	161737536	12	1375632	85	0.310782
1	161737536	12	1378281	85	0.324334
1	161737536	12	1402608	85	0.320874
1	161881788	12	1375632	85	0.311664
1	161881788	12	1402608	85	0.394468
1	161881788	12	1402667	85	0.302624
1	161881788	12	1402676	85	0.313971
1	161891528	12	1402608	85	0.389512
1	162003746	12	1765999	85	0.338215
1	162003999	12	1765999	85	0.338215
1	162146831	12	6062853	85	0.304421
1	162147806	12	6062853	85	0.304421
1	162147911	12	6062853	85	0.304421
1	162147964	12	6062853	85	0.304421
1	162148110	12	6062853	85	0.304421
1	162148115	12	6062853	85	0.304421
1	162148321	12	6062853	85	0.304421
1	162148487	12	6062853	85	0.304421
1	162148700	12	6062853	85	0.308841
1	162148796	12	6062853	85	0.304421
1	162150269	12	6062853	85	0.304421
1	162252097	12	9899575	85	0.301045
1	162330927	12	3452572	85	0.318303
1	162455412	12	3065969	85	0.382095
1	162455412	12	3066498	85	0.382095
1	162455412	12	3069068	85	0.382095
1	162462452	12	10648632	85	0.312499
1	162529511	12	23751364	85	0.320959
1	162530599	12	23751364	85	0.320959
1	162593307	12	18869889	85	0.30313
1	162711004	12	1482675	85	0.313345
1	162722846	12	17053688	85	0.319025
1	162731404	12	17053688	85	0.328951
1	163329567	12	11248858	85	0.310215
1	163329567	12	11249632	85	0.310215
1	163331306	12	12883648	85	0.300931
1	163338418	12	10895135	85	0.300986
1	163338418	12	10898778	85	0.346072
1	163338418	12	10907190	85	0.355824
1	163338418	12	10912299	85	0.355824
1	163338418	12	10916154	85	0.355824
1	163338418	12	10916325	85	0.355824
1	163338418	12	10917077	85	0.355824
1	163338418	12	10917477	85	0.305655
1	163338418	12	10917508	85	0.305655
1	163338418	12	10919313	85	0.355824
1	163338418	12	10929116	85	0.314987
1	163338418	12	10933944	85	0.355824
1	163341499	12	10895135	85	0.300986
1	163341499	12	10898778	85	0.346072
1	163341499	12	10907190	85	0.355824
1	163341499	12	10912299	85	0.355824
1	163341499	12	10916154	85	0.355824
1	163341499	12	10916325	85	0.355824
1	163341499	12	10917077	85	0.355824
1	163341499	12	10917477	85	0.305655
1	163341499	12	10917508	85	0.305655
1	163341499	12	10919313	85	0.355824
1	163341499	12	10929116	85	0.314987
1	163341499	12	10933944	85	0.355824
1	163629475	12	3439993	85	0.31441
1	163629475	12	3440339	85	0.31441
1	163647045	12	2005820	85	0.30229
1	163663510	12	6135366	85	0.309721
1	163663510	12	6138385	85	0.309721
1	163663510	12	6138702	85	0.309721
1	163663510	12	6140184	85	0.309721
1	163663510	12	6142807	85	0.309721
1	163672243	12	4233450	85	0.303959
1	163695186	12	15531107	85	0.334374
1	163695186	12	15536796	85	0.334374
1	163695289	12	15531107	85	0.334374
1	163695289	12	15536796	85	0.334374
1	163696091	12	4233450	85	0.303959
1	163698159	12	4233450	85	0.303959
1	163701211	12	4233450	85	0.333061
1	163707472	12	4233450	85	0.303959
1	163709807	12	4233450	85	0.303959
1	163712825	12	4233450	85	0.303959
1	163714304	12	4233450	85	0.303959
1	163714334	12	4233450	85	0.303959
1	163717958	12	4233450	85	0.303959
1	163719702	12	4233450	85	0.303959
1	163721659	12	4233450	85	0.303959
1	163721942	12	4233450	85	0.303959
1	163724787	12	4233450	85	0.303959
1	163725146	12	4233450	85	0.303959
1	163725566	12	4233450	85	0.333061
1	163726531	12	4233450	85	0.303959
1	163733068	12	4233450	85	0.303959
1	163733649	12	4233450	85	0.303959
1	163733867	12	4233450	85	0.303959
1	163734148	12	4233450	85	0.303959
1	163735689	12	4233450	85	0.303959
1	163736610	12	4233450	85	0.303959
1	163737139	12	4233450	85	0.303959
1	164080291	12	10450416	85	0.307258
1	164082055	12	10450416	85	0.307258
1	164094723	12	10450416	85	0.333072
1	94034450	12	31242979	85	0.305068
1	94093237	12	40053064	85	0.300115
1	94093237	12	40062856	85	0.328402
1	94093237	12	40084422	85	0.300115
1	94093237	12	40095347	85	0.300115
1	94093237	12	40096977	85	0.300115
1	94093237	12	40136830	85	0.300115
1	94570625	12	41748010	85	0.330916
1	94583127	12	48262964	85	0.324549
1	94584286	12	48262964	85	0.324549
1	94585392	12	48262964	85	0.324549
1	94585518	12	48262964	85	0.324549
1	94586181	12	48262964	85	0.324549
1	94587927	12	48262964	85	0.324549
1	94588442	12	48262964	85	0.319909
1	95073267	12	24010533	85	0.306471
1	95084565	12	27445271	85	0.360583
1	95093341	12	29554843	85	0.304089
1	95093351	12	29554843	85	0.304089
1	95093443	12	29554843	85	0.304089
1	95093505	12	29554843	85	0.304089
1	95625201	12	25407725	85	0.35254
1	95625201	12	25411217	85	0.35254
1	95834852	12	24395927	85	0.307226
1	95967757	12	30369262	85	0.300878
1	95967757	12	30373004	85	0.300878
1	96367400	12	30797582	85	0.378026
1	96367400	12	30833222	85	0.328698
1	96367400	12	30840018	85	0.334016
1	96367400	12	30856139	85	0.307825
1	96367400	12	30859877	85	0.307825
1	96367400	12	30863909	85	0.307825
1	96480465	12	32194772	85	0.313435
1	96483540	12	32194772	85	0.313435
1	96485802	12	32194772	85	0.313435
1	96486506	12	32194772	85	0.313435
1	96487872	12	32194772	85	0.313435
1	96487874	12	32194772	85	0.313435
1	96491777	12	32194772	85	0.313435
1	96493889	12	32194772	85	0.313435
1	96498392	12	32194772	85	0.313435
1	96501151	12	32194772	85	0.313435
1	96665379	12	39081279	85	0.322623
1	96833829	12	42194374	85	0.300028
1	96841475	12	32330023	85	0.307027
1	96841475	12	32331195	85	0.307027
1	96844647	12	32330023	85	0.307027
1	96844647	12	32331195	85	0.307027
1	97044630	12	45550118	85	0.301377
1	97044630	12	45551828	85	0.301377
1	97044630	12	45557157	85	0.314413
1	97044630	12	45558294	85	0.301377
1	97044630	12	45562779	85	0.306337
1	97044630	12	45563686	85	0.315066
1	97044630	12	45577637	85	0.328754
1	97071826	12	46416568	85	0.321686
1	97087404	12	46416568	85	0.342802
1	97092483	12	46416568	85	0.326969
1	97093729	12	46416568	85	0.326969
1	97187083	12	46416568	85	0.319389
1	97188559	12	46416568	85	0.365312
1	97188559	12	46416831	85	0.340833
1	97285393	12	46416831	85	0.361328
1	97286347	12	46416831	85	0.320388
1	97286510	12	46416831	85	0.320388
1	97722672	12	30828169	85	0.300531
1	97722672	12	30835261	85	0.300531
1	97722672	12	30838071	85	0.300531
1	97722672	12	30838951	85	0.300531
1	97722672	12	30839791	85	0.300531
1	97722672	12	30839793	85	0.300531
1	97722672	12	30842648	85	0.300531
1	97722672	12	30853447	85	0.300531
1	97722672	12	30854574	85	0.300531
1	97722672	12	30857338	85	0.300531
1	97722672	12	30860396	85	0.308376
1	97722672	12	30860644	85	0.32777
1	97722672	12	30864347	85	0.32777
1	97722672	12	30866237	85	0.308376
1	97722672	12	30867515	85	0.32777
1	97722672	12	30876565	85	0.32777
1	97722672	12	30878181	85	0.32777
1	97722672	12	30878564	85	0.32777
1	97722672	12	30879491	85	0.32777
1	97722672	12	30889232	85	0.32777
1	97722672	12	30905152	85	0.342219
1	97722672	12	30908096	85	0.342219
1	97722672	12	30909023	85	0.342219
1	97861790	12	49588490	85	0.352818
1	98549960	12	31200464	85	0.303845
1	98783413	12	26982950	85	0.306595
1	98783413	12	26985833	85	0.306595
1	98783413	12	26992062	85	0.306595
1	98783413	12	26992208	85	0.306595
1	98783413	12	26996883	85	0.306595
1	98783413	12	26997642	85	0.306595
1	98854815	12	33457218	85	0.301194
1	98970756	12	31025389	85	0.336737
1	98976308	12	31025389	85	0.336737
1	98983314	12	31025389	85	0.336737
1	98984105	12	31025389	85	0.310808
1	98986884	12	31025389	85	0.336737
1	98988107	12	31025389	85	0.302123
1	98990263	12	31025389	85	0.302123
1	99010936	12	31025389	85	0.305105
1	99012037	12	31025389	85	0.305105
1	99019738	12	31025389	85	0.305105
1	99443516	12	43094424	85	0.341269
1	99631550	12	31935769	85	0.305997
1	99636186	12	31935769	85	0.305997
1	99636431	12	31935769	85	0.305997
1	99987545	12	31944691	85	0.300861
1	99990499	12	31944691	85	0.300861
1	99992110	12	31944691	85	0.300861
1	100014359	12	29655034	85	0.314841
1	100339642	12	40100385	85	0.305609
1	100339642	12	40133557	85	0.305609
1	100339642	12	40139914	85	0.305609
1	100393613	12	47046645	85	0.305592
1	100393613	12	47046855	85	0.305592
1	100393613	12	47058843	85	0.300604
1	100564605	12	30468153	85	0.306801
1	100564605	12	30468853	85	0.306801
1	100564605	12	30474238	85	0.306801
1	100564605	12	30477824	85	0.306801
1	100570187	12	30468153	85	0.306801
1	100570187	12	30468853	85	0.306801
1	100570187	12	30474238	85	0.306801
1	100570187	12	30477824	85	0.306801
1	100571708	12	30468153	85	0.306801
1	100571708	12	30468853	85	0.306801
1	100571708	12	30474238	85	0.306801
1	100571708	12	30477824	85	0.306801
1	100924680	12	27718417	85	0.301535
1	100924682	12	27718417	85	0.308163
1	101003762	12	32110764	85	0.313309
1	101006577	12	47660276	85	0.300008
1	101019326	12	47660276	85	0.300008
1	101069264	12	29853109	85	0.308909
1	101069264	12	29853641	85	0.308909
1	101708528	12	46866385	85	0.352844
1	101716490	12	46866385	85	0.352844
1	101724282	12	46866385	85	0.352844
1	101753502	12	46866385	85	0.303775
1	102195565	12	40023002	85	0.328024
1	102371628	12	48718824	85	0.336984
1	102405898	12	45981215	85	0.308376
1	102783712	12	43438302	85	0.330209
1	102906323	12	28143672	85	0.305497
1	102959369	12	24163241	85	0.307765
1	103183105	12	48259126	85	0.309078
1	103189411	12	48259126	85	0.339136
1	103312908	12	42196038	85	0.323848
1	103315281	12	42196038	85	0.323848
1	103333612	12	42196038	85	0.308176
1	103741150	12	49768207	85	0.309053
1	103741150	12	49772995	85	0.309053
1	103741150	12	49790104	85	0.309053
1	103741150	12	49795795	85	0.309053
1	103741150	12	49801586	85	0.309053
1	103741150	12	49803281	85	0.309053
1	103741150	12	49809510	85	0.309053
1	103741150	12	49811276	85	0.309053
1	103741150	12	49818924	85	0.309053
1	103741150	12	49832442	85	0.309053
1	103741150	12	49844639	85	0.309053
1	103741150	12	49848672	85	0.309053
1	103741150	12	49856957	85	0.309053
1	103741150	12	49863105	85	0.309053
1	103741150	12	49877677	85	0.309053
1	103741150	12	49894601	85	0.309053
1	103747084	12	49768207	85	0.309053
1	103747084	12	49772995	85	0.309053
1	103747084	12	49790104	85	0.309053
1	103747084	12	49795795	85	0.309053
1	103747084	12	49801586	85	0.309053
1	103747084	12	49803281	85	0.309053
1	103747084	12	49809510	85	0.309053
1	103747084	12	49811276	85	0.309053
1	103747084	12	49818924	85	0.309053
1	103747084	12	49832442	85	0.309053
1	103747084	12	49844639	85	0.309053
1	103747084	12	49848672	85	0.309053
1	103747084	12	49856957	85	0.309053
1	103747084	12	49863105	85	0.309053
1	103747084	12	49877677	85	0.309053
1	103747084	12	49894601	85	0.309053
1	103747086	12	49768207	85	0.309053
1	103747086	12	49772995	85	0.309053
1	103747086	12	49790104	85	0.309053
1	103747086	12	49795795	85	0.309053
1	103747086	12	49801586	85	0.309053
1	103747086	12	49803281	85	0.309053
1	103747086	12	49809510	85	0.309053
1	103747086	12	49811276	85	0.309053
1	103747086	12	49818924	85	0.309053
1	103747086	12	49832442	85	0.309053
1	103747086	12	49844639	85	0.309053
1	103747086	12	49848672	85	0.309053
1	103747086	12	49856957	85	0.309053
1	103747086	12	49863105	85	0.309053
1	103747086	12	49877677	85	0.309053
1	103747086	12	49894601	85	0.309053
1	103752015	12	49768207	85	0.309053
1	103752015	12	49772995	85	0.309053
1	103752015	12	49790104	85	0.309053
1	103752015	12	49795795	85	0.309053
1	103752015	12	49801586	85	0.309053
1	103752015	12	49803281	85	0.309053
1	103752015	12	49809510	85	0.309053
1	103752015	12	49811276	85	0.309053
1	103752015	12	49818924	85	0.309053
1	103752015	12	49832442	85	0.309053
1	103752015	12	49844639	85	0.309053
1	103752015	12	49848672	85	0.309053
1	103752015	12	49856957	85	0.309053
1	103752015	12	49863105	85	0.309053
1	103752015	12	49877677	85	0.309053
1	103752015	12	49894601	85	0.309053
1	104490436	12	29594488	85	0.313794
1	104686360	12	44805664	85	0.305441
1	104686360	12	44810577	85	0.305441
1	104686360	12	44818184	85	0.305441
1	104686360	12	44828871	85	0.305441
1	104686360	12	44830060	85	0.344683
1	104686360	12	44832117	85	0.305441
1	104686360	12	44832234	85	0.305441
1	104686360	12	44833173	85	0.305441
1	104686360	12	44835346	85	0.305441
1	104686360	12	44835753	85	0.305441
1	104686360	12	44837950	85	0.305441
1	104686360	12	44838247	85	0.305441
1	104961647	12	43003784	85	0.308581
1	104982172	12	43003784	85	0.313153
1	104982886	12	43003784	85	0.313153
1	105112668	12	45446003	85	0.316906
1	105189495	12	26251935	85	0.300291
1	105189769	12	26251935	85	0.300291
1	105726638	12	27740510	85	0.333923
1	105726638	12	27740718	85	0.333923
1	105726638	12	27746280	85	0.333923
1	105726638	12	27748602	85	0.333923
1	105726684	12	27740510	85	0.333923
1	105726684	12	27740718	85	0.333923
1	105726684	12	27746280	85	0.333923
1	105726684	12	27748602	85	0.333923
1	105727653	12	27740510	85	0.333923
1	105727653	12	27740718	85	0.333923
1	105727653	12	27746280	85	0.333923
1	105727653	12	27748602	85	0.333923
1	105727945	12	27740510	85	0.333923
1	105727945	12	27740718	85	0.333923
1	105727945	12	27746280	85	0.333923
1	105727945	12	27748602	85	0.333923
1	105747413	12	30754717	85	0.309463
1	105747413	12	30794935	85	0.309463
1	105747413	12	30807213	85	0.309463
1	105747413	12	30812582	85	0.309463
1	105747413	12	30820107	85	0.309463
1	105797309	12	30754717	85	0.324801
1	105797309	12	30794935	85	0.324801
1	105797309	12	30807213	85	0.324801
1	105797309	12	30812582	85	0.324801
1	105797309	12	30820107	85	0.324801
1	105797309	12	30838261	85	0.300247
1	105797309	12	30843796	85	0.300247
1	105860687	12	26610479	85	0.322587
1	105862878	12	26610479	85	0.322587
1	106095082	12	24304999	85	0.301727
1	106095886	12	24304999	85	0.301727
1	106095931	12	24304999	85	0.301727
1	106096584	12	24304999	85	0.301727
1	106096590	12	24304999	85	0.301727
1	106096700	12	24304999	85	0.301727
1	106096732	12	24304999	85	0.301727
1	106096830	12	24304999	85	0.301727
1	106098308	12	24304999	85	0.301727
1	106098395	12	24304999	85	0.301727
1	106707450	12	32179733	85	0.321968
1	106715449	12	32179733	85	0.321968
1	106719162	12	32179733	85	0.321968
1	106727946	12	32179733	85	0.321968
1	106730862	12	32179733	85	0.330679
1	106955258	12	41950368	85	0.330209
1	107844189	12	48105176	85	0.306955
1	107844189	12	48106902	85	0.306955
1	107844189	12	48107347	85	0.322682
1	107844189	12	48108517	85	0.322682
1	107844189	12	48108523	85	0.306955
1	107844189	12	48109624	85	0.306955
1	107844189	12	48109664	85	0.322682
1	107844189	12	48111764	85	0.306955
1	107844189	12	48112104	85	0.306955
1	107844189	12	48112674	85	0.306955
1	107900981	12	42858137	85	0.316871
1	107900981	12	42859739	85	0.333866
1	107900981	12	42862108	85	0.333866
1	107900981	12	42863801	85	0.333866
1	107900981	12	42864514	85	0.333866
1	107900981	12	42868057	85	0.311017
1	108215310	12	30418606	85	0.305336
1	108215310	12	30418607	85	0.305336
1	108215310	12	30441330	85	0.304969
1	108215310	12	30441661	85	0.327872
1	108215310	12	30442224	85	0.329462
1	108215310	12	30444809	85	0.304969
1	108215310	12	30444912	85	0.329462
1	108215310	12	30447174	85	0.329462
1	108215310	12	30447488	85	0.304969
1	108215310	12	30447606	85	0.304969
1	108215310	12	30448261	85	0.304969
1	108215310	12	30448879	85	0.329462
1	108215310	12	30450326	85	0.329462
1	108215310	12	30450853	85	0.304969
1	109362165	12	25549218	85	0.316478
1	109362165	12	25563207	85	0.316478
1	109362165	12	25563380	85	0.316478
1	109362165	12	25564668	85	0.316478
1	109364162	12	25549218	85	0.321469
1	109364162	12	25563207	85	0.321469
1	109364162	12	25563380	85	0.321469
1	109364162	12	25564668	85	0.321469
1	109480977	12	29405624	85	0.309194
1	109480977	12	29408101	85	0.309194
1	109480977	12	29410772	85	0.309194
1	109480977	12	29415796	85	0.323929
1	109480977	12	29417776	85	0.309194
1	109592633	12	38295822	85	0.322988
1	109765649	12	27686351	85	0.326641
1	109765649	12	27686396	85	0.326641
1	109765649	12	27686678	85	0.326641
1	109765649	12	27686917	85	0.326641
1	109765649	12	27686960	85	0.326641
1	109765649	12	27687080	85	0.326641
1	109765649	12	27687174	85	0.326641
1	109765649	12	27687714	85	0.326641
1	109765649	12	27688019	85	0.326641
1	109765661	12	27686351	85	0.326641
1	109765661	12	27686396	85	0.326641
1	109765661	12	27686678	85	0.326641
1	109765661	12	27686917	85	0.326641
1	109765661	12	27686960	85	0.326641
1	109765661	12	27687080	85	0.326641
1	109765661	12	27687174	85	0.326641
1	109765661	12	27687714	85	0.326641
1	109765661	12	27688019	85	0.326641
1	109765869	12	27686351	85	0.326641
1	109765869	12	27686396	85	0.326641
1	109765869	12	27686678	85	0.326641
1	109765869	12	27686917	85	0.326641
1	109765869	12	27686960	85	0.326641
1	109765869	12	27687080	85	0.326641
1	109765869	12	27687174	85	0.326641
1	109765869	12	27687714	85	0.326641
1	109765869	12	27688019	85	0.326641
1	110227041	12	27168580	85	0.309101
1	110227041	12	27196152	85	0.306653
1	110227041	12	27299784	85	0.34631
1	110663128	12	46866385	85	0.314345
1	110775925	12	31493136	85	0.319194
1	111785930	12	32387157	85	0.306191
1	111785930	12	32387786	85	0.306191
1	111785930	12	32387942	85	0.306191
1	111785930	12	32388404	85	0.340464
1	111785930	12	32394524	85	0.306191
1	111785930	12	32395258	85	0.306191
1	111785930	12	32395397	85	0.306191
1	111924162	12	32054535	85	0.302883
1	112033456	12	41385888	85	0.321839
1	112033456	12	41394434	85	0.321839
1	112033456	12	41454590	85	0.321839
1	112033515	12	41385888	85	0.321839
1	112033515	12	41394434	85	0.321839
1	112033515	12	41454590	85	0.321839
1	112033519	12	41385888	85	0.321839
1	112033519	12	41394434	85	0.321839
1	112033519	12	41454590	85	0.321839
1	112091719	12	31134143	85	0.313774
1	112096201	12	39690072	85	0.30424
1	112096201	12	39692056	85	0.30424
1	112096264	12	39690072	85	0.30424
1	112096264	12	39692056	85	0.30424
1	112096662	12	39690072	85	0.30424
1	112096662	12	39692056	85	0.30424
1	112228056	12	48508486	85	0.307771
1	112229830	12	48448652	85	0.300315
1	112229830	12	48508486	85	0.336738
1	112790554	12	44301883	85	0.320915
1	112854870	12	33249913	85	0.309053
1	112854870	12	33250378	85	0.309053
1	112854870	12	33260515	85	0.309053
1	112854870	12	33263319	85	0.309053
1	112854870	12	33265957	85	0.309053
1	112854870	12	33267366	85	0.309053
1	112854870	12	33274442	85	0.309053
1	112854870	12	47435881	85	0.30313
1	112854870	12	47460652	85	0.30313
1	112854870	12	47462210	85	0.30313
1	113053982	12	39358525	85	0.305486
1	113249486	12	45199897	85	0.321801
1	113249486	12	45200523	85	0.321801
1	113317585	12	28219334	85	0.331602
1	113317585	12	28224032	85	0.331602
1	113317585	12	28224893	85	0.331602
1	113317585	12	28226350	85	0.331602
1	113317585	12	28226827	85	0.331602
1	113317585	12	28226865	85	0.331602
1	113326574	12	45639728	85	0.301822
1	113754252	12	40570385	85	0.372895
1	113754252	12	40573384	85	0.345175
1	113754252	12	40573473	85	0.345175
1	113754252	12	40577048	85	0.345175
1	113754252	12	40578714	85	0.345175
1	113754252	12	40583350	85	0.345175
1	113754252	12	40583645	85	0.336561
1	113754252	12	40584136	85	0.316176
1	113756864	12	40570385	85	0.356837
1	113756864	12	40573384	85	0.311708
1	113756864	12	40573473	85	0.311708
1	113756864	12	40577048	85	0.311708
1	113756864	12	40578714	85	0.311708
1	113756864	12	40583350	85	0.311708
1	113756864	12	40583645	85	0.302812
1	113757250	12	40570385	85	0.338533
1	113758051	12	40570385	85	0.356837
1	113758051	12	40573384	85	0.311708
1	113758051	12	40573473	85	0.311708
1	113758051	12	40577048	85	0.311708
1	113758051	12	40578714	85	0.311708
1	113758051	12	40583350	85	0.311708
1	113758051	12	40583645	85	0.302812
1	113758232	12	40570385	85	0.356837
1	113758232	12	40573384	85	0.311708
1	113758232	12	40573473	85	0.311708
1	113758232	12	40577048	85	0.311708
1	113758232	12	40578714	85	0.311708
1	113758232	12	40583350	85	0.311708
1	113758232	12	40583645	85	0.302812
1	113758297	12	40570385	85	0.356837
1	113758297	12	40573384	85	0.311708
1	113758297	12	40573473	85	0.311708
1	113758297	12	40577048	85	0.311708
1	113758297	12	40578714	85	0.311708
1	113758297	12	40583350	85	0.311708
1	113758297	12	40583645	85	0.302812
1	113759176	12	40570385	85	0.356879
1	113759176	12	40573384	85	0.317756
1	113759176	12	40573473	85	0.317756
1	113759176	12	40577048	85	0.317756
1	113759176	12	40578714	85	0.317756
1	113759176	12	40583350	85	0.317756
1	113759176	12	40583645	85	0.307814
1	113759828	12	45845825	85	0.303041
1	113759903	12	45845825	85	0.324048
1	113765005	12	24977916	85	0.317581
1	113767486	12	30145651	85	0.305564
1	113767748	12	30145651	85	0.305564
1	113767789	12	30145651	85	0.305564
1	113767884	12	30145651	85	0.305564
1	113767890	12	30145651	85	0.305564
1	113790448	12	44991946	85	0.35005
1	113841409	12	49304685	85	0.317626
1	113841409	12	49307845	85	0.343354
1	113841409	12	49309101	85	0.322277
1	113841409	12	49325953	85	0.305404
1	113841409	12	49331240	85	0.343354
1	113841409	12	49335656	85	0.343354
1	113841409	12	49335906	85	0.343354
1	113841409	12	49344454	85	0.317626
1	113841409	12	49344505	85	0.317626
1	114521618	12	25217349	85	0.310228
1	114521618	12	25217653	85	0.310228
1	114521618	12	25223350	85	0.310228
1	114521618	12	25224674	85	0.344978
1	114521618	12	25225175	85	0.344978
1	114521618	12	25225335	85	0.344978
1	114521618	12	25226545	85	0.366436
1	114521618	12	25227415	85	0.366436
1	114521618	12	25227717	85	0.366436
1	114521618	12	25228900	85	0.366436
1	114521618	12	25230418	85	0.366436
1	114539480	12	32696778	85	0.329352
1	114544950	12	25224674	85	0.307332
1	114544950	12	25225175	85	0.307332
1	114544950	12	25225335	85	0.307332
1	114544950	12	25226545	85	0.33021
1	114544950	12	25227415	85	0.33021
1	114544950	12	25227717	85	0.33021
1	114544950	12	25228900	85	0.33021
1	114544950	12	25230418	85	0.33021
1	114619376	12	24106290	85	0.302868
1	114647454	12	49591799	85	0.303876
1	114647454	12	49592562	85	0.303876
1	114647454	12	49601208	85	0.303876
1	114756956	12	39096992	85	0.303975
1	114756956	12	39100790	85	0.303975
1	114756956	12	39100824	85	0.303975
1	114769380	12	26297832	85	0.316955
1	114769380	12	26299270	85	0.316955
1	114775203	12	26297832	85	0.316955
1	114775203	12	26299270	85	0.316955
1	114785178	12	26297832	85	0.316955
1	114785178	12	26299270	85	0.316955
1	114821095	12	28986241	85	0.306549
1	115424120	12	28742436	85	0.34277
1	115424120	12	28742489	85	0.34277
1	115424120	12	28742767	85	0.34277
1	115424120	12	28742826	85	0.34277
1	115424120	12	28743033	85	0.34277
1	115870786	12	30285406	85	0.300846
1	115870786	12	30286859	85	0.300846
1	115870786	12	30288066	85	0.300846
1	115870786	12	30290487	85	0.300846
1	116340131	12	45582702	85	0.350879
1	116419202	12	38249306	85	0.309983
1	116419524	12	38249306	85	0.309983
1	116419694	12	38249306	85	0.309983
1	116428059	12	28981842	85	0.318911
1	116428059	12	28981947	85	0.318911
1	116428059	12	28982205	85	0.318911
1	116428059	12	28982767	85	0.318911
1	116428059	12	28982918	85	0.318911
1	116436499	12	28981842	85	0.318911
1	116436499	12	28981947	85	0.318911
1	116436499	12	28982205	85	0.318911
1	116436499	12	28982767	85	0.318911
1	116436499	12	28982918	85	0.318911
1	116491671	12	33164505	85	0.324048
1	116491671	12	33167494	85	0.324048
1	116491671	12	33167799	85	0.324048
1	116491671	12	33167813	85	0.324048
1	116491671	12	33167891	85	0.324048
1	116491671	12	33169903	85	0.324048
1	116499503	12	33164505	85	0.324048
1	116499503	12	33167494	85	0.324048
1	116499503	12	33167799	85	0.324048
1	116499503	12	33167813	85	0.324048
1	116499503	12	33167891	85	0.324048
1	116499503	12	33169903	85	0.324048
1	116503319	12	33164505	85	0.324048
1	116503319	12	33167494	85	0.324048
1	116503319	12	33167799	85	0.324048
1	116503319	12	33167813	85	0.324048
1	116503319	12	33167891	85	0.324048
1	116503319	12	33169903	85	0.324048
1	116504796	12	33164505	85	0.324048
1	116504796	12	33167494	85	0.324048
1	116504796	12	33167799	85	0.324048
1	116504796	12	33167813	85	0.324048
1	116504796	12	33167891	85	0.324048
1	116504796	12	33169903	85	0.324048
1	116507804	12	33164505	85	0.324048
1	116507804	12	33167494	85	0.324048
1	116507804	12	33167799	85	0.324048
1	116507804	12	33167813	85	0.324048
1	116507804	12	33167891	85	0.324048
1	116507804	12	33169903	85	0.324048
1	116513668	12	33164505	85	0.324048
1	116513668	12	33167494	85	0.324048
1	116513668	12	33167799	85	0.324048
1	116513668	12	33167813	85	0.324048
1	116513668	12	33167891	85	0.324048
1	116513668	12	33169903	85	0.324048
1	116514269	12	33164505	85	0.324048
1	116514269	12	33167494	85	0.324048
1	116514269	12	33167799	85	0.324048
1	116514269	12	33167813	85	0.324048
1	116514269	12	33167891	85	0.324048
1	116514269	12	33169903	85	0.324048
1	116524839	12	33164505	85	0.324048
1	116524839	12	33167494	85	0.324048
1	116524839	12	33167799	85	0.324048
1	116524839	12	33167813	85	0.324048
1	116524839	12	33167891	85	0.324048
1	116524839	12	33169903	85	0.324048
1	116532910	12	33164505	85	0.324048
1	116532910	12	33167494	85	0.324048
1	116532910	12	33167799	85	0.324048
1	116532910	12	33167813	85	0.324048
1	116532910	12	33167891	85	0.324048
1	116532910	12	33169903	85	0.324048
1	116534583	12	33164505	85	0.324048
1	116534583	12	33167494	85	0.324048
1	116534583	12	33167799	85	0.324048
1	116534583	12	33167813	85	0.324048
1	116534583	12	33167891	85	0.324048
1	116534583	12	33169903	85	0.324048
1	116536088	12	47989381	85	0.308031
1	116551903	12	33164505	85	0.324048
1	116551903	12	33167494	85	0.324048
1	116551903	12	33167799	85	0.324048
1	116551903	12	33167813	85	0.324048
1	116551903	12	33167891	85	0.324048
1	116551903	12	33169903	85	0.324048
1	116555572	12	33164505	85	0.302212
1	116555572	12	33167494	85	0.302212
1	116555572	12	33167799	85	0.302212
1	116555572	12	33167813	85	0.302212
1	116555572	12	33167891	85	0.302212
1	116555572	12	33169903	85	0.302212
1	116558395	12	33164505	85	0.324048
1	116558395	12	33167494	85	0.324048
1	116558395	12	33167799	85	0.324048
1	116558395	12	33167813	85	0.324048
1	116558395	12	33167891	85	0.324048
1	116558395	12	33169903	85	0.324048
1	116565186	12	33164505	85	0.324048
1	116565186	12	33167494	85	0.324048
1	116565186	12	33167799	85	0.324048
1	116565186	12	33167813	85	0.324048
1	116565186	12	33167891	85	0.324048
1	116565186	12	33169903	85	0.324048
1	116912874	12	49712584	85	0.317616
1	116912874	12	49712614	85	0.348793
1	116914975	12	49712584	85	0.317616
1	116914975	12	49712614	85	0.348793
1	116915378	12	49712584	85	0.317616
1	116915378	12	49712614	85	0.348793
1	117113904	12	30233736	85	0.329778
1	117114071	12	30233736	85	0.323316
1	117255426	12	43261919	85	0.320494
1	117255426	12	43263382	85	0.320494
1	117255426	12	43266925	85	0.320494
1	117255426	12	43268169	85	0.320494
1	117255426	12	43275097	85	0.320494
1	117514675	12	26601424	85	0.324655
1	117792033	12	43036494	85	0.342779
1	117792033	12	43038403	85	0.342779
1	117792033	12	43038425	85	0.330329
1	117792033	12	43039609	85	0.342779
1	117792033	12	43039932	85	0.330329
1	117792033	12	43040189	85	0.342779
1	117792033	12	43041140	85	0.342779
1	117792033	12	43041863	85	0.342779
1	117792033	12	43042065	85	0.342779
1	117792033	12	43042271	85	0.342779
1	117792033	12	43042729	85	0.342779
1	117792033	12	43042784	85	0.356032
1	117792033	12	43042869	85	0.342779
1	117792033	12	43042979	85	0.342779
1	117813173	12	27910394	85	0.303539
1	117829295	12	43312308	85	0.308144
1	118145771	12	41686762	85	0.316636
1	118145771	12	41688380	85	0.316636
1	118145771	12	41688423	85	0.316636
1	118145771	12	41688804	85	0.316636
1	118145771	12	41689434	85	0.316636
1	118145771	12	41689590	85	0.316636
1	118145771	12	41689910	85	0.316636
1	118145771	12	41690884	85	0.316636
1	118145771	12	41690942	85	0.316636
1	118145771	12	41691027	85	0.316636
1	118145771	12	41691080	85	0.316636
1	118145771	12	41691131	85	0.316636
1	118145771	12	41691251	85	0.316636
1	118145771	12	41693025	85	0.316636
1	118758715	12	41434156	85	0.321369
1	118758715	12	41480946	85	0.321369
1	118781990	12	41434156	85	0.306668
1	118781990	12	41480946	85	0.306668
1	118835539	12	28278492	85	0.331468
1	118835539	12	28280564	85	0.331468
1	118835539	12	28288055	85	0.331468
1	118835539	12	28289008	85	0.331468
1	118836934	12	41434156	85	0.330072
1	118836934	12	41480946	85	0.330072
1	118972659	12	48330822	85	0.319941
1	119010658	12	26487658	85	0.309114
1	119020618	12	26487658	85	0.309114
1	119026156	12	30620930	85	0.354682
1	119026156	12	30621149	85	0.354682
1	119031086	12	30620930	85	0.310369
1	119031086	12	30621149	85	0.310369
1	119042609	12	30620930	85	0.310369
1	119042609	12	30621149	85	0.310369
1	119059625	12	30620930	85	0.310369
1	119059625	12	30621149	85	0.310369
1	119080503	12	25080242	85	0.332571
1	119129890	12	41861386	85	0.303595
1	119482315	12	47562135	85	0.304058
1	119482315	12	47566200	85	0.352453
1	119800186	12	26057014	85	0.301621
1	121087682	12	41240659	85	0.330676
1	121092266	12	41240659	85	0.324649
1	121092490	12	41240659	85	0.347042
1	121094912	12	41240659	85	0.365393
1	121146724	12	41226999	85	0.35009
1	121146724	12	41227086	85	0.319647
1	121146724	12	41227087	85	0.319202
1	121164947	12	47665869	85	0.30817
1	142539899	12	31271694	85	0.4013
1	142539899	12	31271917	85	0.4013
1	142539899	12	31272338	85	0.4013
1	142636518	12	46807035	85	0.386331
1	142636518	12	46812587	85	0.386331
1	142636518	12	46819609	85	0.386331
1	142708418	12	42263873	85	0.302769
1	143261370	12	24922083	85	0.304558
1	143539961	12	41245171	85	0.332764
1	143539961	12	41272278	85	0.307769
1	143539961	12	41273601	85	0.307769
1	143539961	12	41275342	85	0.324042
1	143539961	12	41277138	85	0.307769
1	143539961	12	41277211	85	0.307769
1	143539961	12	41277644	85	0.324042
1	143539961	12	41277688	85	0.307769
1	143539961	12	41277943	85	0.307769
1	143539961	12	41279558	85	0.307769
1	143539961	12	41280282	85	0.307769
1	143539961	12	41282131	85	0.324042
1	143539961	12	41286021	85	0.307769
1	143539961	12	41287791	85	0.307769
1	143539961	12	41290861	85	0.307769
1	143539961	12	41292513	85	0.324042
1	143539961	12	41295661	85	0.324042
1	143993474	12	43438302	85	0.360105
1	143993474	12	43491269	85	0.330591
1	143993474	12	43511085	85	0.317674
1	143993474	12	43534320	85	0.360105
1	144009131	12	46175166	85	1
1	144531160	12	44034926	85	0.300136
1	144858936	12	30661404	85	0.317674
1	144858936	12	30670847	85	0.317674
1	144869083	12	46175166	85	0.325397
1	144887770	12	46175166	85	1
1	144887774	12	46175166	85	1
1	144946101	12	32797905	85	0.302187
1	144957815	12	24155555	85	0.303739
1	144957815	12	24155575	85	0.303739
1	144957815	12	24155636	85	0.303739
1	144957815	12	24164088	85	0.306024
1	145048153	12	46175166	85	0.325397
1	145074260	12	46175166	85	1
1	145555087	12	25118749	85	0.328312
1	146403863	12	38669505	85	0.320266
1	146630503	12	32675195	85	0.301704
1	146996800	12	43276559	85	0.32135
1	147421462	12	50214637	85	0.304482
1	147819725	12	30129200	85	0.311332
1	148185059	12	32716817	85	0.318605
1	148551025	12	47822320	85	0.360105
1	148660788	12	50361472	85	0.316015
1	148877911	12	49364391	85	0.304553
1	149100550	12	41655251	85	0.303766
1	149204021	12	46175166	85	0.494048
1	149204022	12	46175166	85	0.494048
1	149205981	12	46175166	85	1
1	149205985	12	46175166	85	1
1	149268632	12	31893080	85	0.382157
1	149268632	12	31896388	85	0.310313
1	149268632	12	31896988	85	0.361943
1	149268632	12	31900504	85	0.343351
1	149268632	12	31900550	85	0.326194
1	149268632	12	31900750	85	0.326194
1	149268632	12	31901091	85	0.326194
1	149268632	12	31901236	85	0.326194
1	149268632	12	31901327	85	0.326194
1	149711815	12	46175166	85	0.330709
1	149713158	12	40014427	85	0.307976
1	149713158	12	40014932	85	0.307976
1	149867737	12	45262324	85	0.330155
1	149867737	12	45308678	85	0.333649
1	149867737	12	45321341	85	0.333649
1	149867737	12	45326589	85	0.313561
1	149867737	12	45327323	85	0.313561
1	149867737	12	45329827	85	0.313561
1	150246411	12	31129624	85	0.304482
1	150247103	12	31129624	85	0.304482
1	150251816	12	31129624	85	0.304482
1	150252247	12	31129624	85	0.304482
1	150253872	12	31129624	85	0.304482
1	150256412	12	31129624	85	0.332373
1	150261893	12	31129624	85	0.304482
1	150264215	12	31129624	85	0.304482
1	150264667	12	31129624	85	0.304482
1	150265839	12	31129624	85	0.304482
1	150266903	12	31129624	85	0.304482
1	150269187	12	31129624	85	0.304482
1	150270667	12	31129624	85	0.304482
1	150271247	12	31129624	85	0.304482
1	150271556	12	31129624	85	0.304482
1	150272038	12	31129624	85	0.304482
1	150272447	12	31129624	85	0.304482
1	150273621	12	31129624	85	0.304482
1	150277642	12	31129624	85	0.304482
1	150279333	12	31129624	85	0.304482
1	150281404	12	31129624	85	0.304482
1	150283854	12	31129624	85	0.304482
1	150285600	12	31129624	85	0.304482
1	150285707	12	31129624	85	0.30767
1	150285818	12	31129624	85	0.304482
1	150289455	12	31129624	85	0.304482
1	150290969	12	31129624	85	0.304482
1	150292342	12	31129624	85	0.304482
1	150293416	12	31129624	85	0.304482
1	150297241	12	31129624	85	0.304482
1	150300507	12	31129624	85	0.304482
1	150303244	12	31129624	85	0.304482
1	150303670	12	31129624	85	0.304482
1	150303734	12	31129624	85	0.304482
1	150304107	12	31129624	85	0.304482
1	150306471	12	31129624	85	0.304482
1	150308005	12	31129624	85	0.304482
1	150308908	12	31129624	85	0.304482
1	150309369	12	31129624	85	0.304482
1	150309640	12	31129624	85	0.304482
1	150310159	12	31129624	85	0.304482
1	150313761	12	31129624	85	0.304482
1	150316265	12	31129624	85	0.304482
1	150318369	12	31129624	85	0.304482
1	150320622	12	31129624	85	0.304482
1	150321798	12	31129624	85	0.304482
1	150327788	12	31129624	85	0.304482
1	150327847	12	31129624	85	0.304482
1	150329024	12	31129624	85	0.304482
1	150329821	12	31129624	85	0.304482
1	150329986	12	31129624	85	0.304482
1	150331437	12	31129624	85	0.304482
1	150332010	12	31129624	85	0.304482
1	150333692	12	31129624	85	0.304482
1	150338613	12	31129624	85	0.304482
1	150341202	12	31129624	85	0.304482
1	150341765	12	31129624	85	0.304482
1	150348335	12	31129624	85	0.304482
1	150351001	12	31129624	85	0.304482
1	150353003	12	31129624	85	0.304482
1	150354584	12	31129624	85	0.304482
1	150356343	12	31129624	85	0.304482
1	150356425	12	31129624	85	0.304482
1	150356925	12	31129624	85	0.304482
1	150360844	12	31129624	85	0.304482
1	150368788	12	31129624	85	0.304482
1	150368879	12	31129624	85	0.304482
1	150371505	12	31129624	85	0.351385
1	150371599	12	31129624	85	0.351385
1	150374712	12	31129624	85	0.304482
1	150376628	12	31129624	85	0.304482
1	150379851	12	31129624	85	0.304482
1	150380364	12	31129624	85	0.351385
1	150380739	12	31129624	85	0.351385
1	150383919	12	31129624	85	0.351385
1	150384576	12	31129624	85	0.304482
1	150385500	12	31129624	85	0.304482
1	150386950	12	31129624	85	0.304482
1	150388745	12	31129624	85	0.304482
1	150391946	12	31129624	85	0.351385
1	150392392	12	31129624	85	0.351385
1	150396417	12	31129624	85	0.304482
1	150396869	12	31129624	85	0.304482
1	150397877	12	31129624	85	0.304482
1	150398202	12	31129624	85	0.304482
1	150403756	12	31129624	85	0.304482
1	150404205	12	31129624	85	0.304482
1	150409337	12	31129624	85	0.304482
1	150410258	12	31129624	85	0.304482
1	150410365	12	31129624	85	0.304482
1	150411292	12	31129624	85	0.304482
1	150411507	12	31129624	85	0.304482
1	150416426	12	31129624	85	0.304482
1	150418796	12	31129624	85	0.304482
1	150419395	12	31129624	85	0.304482
1	150419601	12	31129624	85	0.304482
1	150421654	12	31129624	85	0.304482
1	150421965	12	31129624	85	0.304482
1	150422271	12	31129624	85	0.304482
1	150422548	12	31129624	85	0.304482
1	150424182	12	31129624	85	0.304482
1	150430107	12	31129624	85	0.304482
1	150430552	12	31129624	85	0.304482
1	150436496	12	31129624	85	0.304482
1	150437283	12	31129624	85	0.304482
1	150438467	12	31129624	85	0.304482
1	150446930	12	31129624	85	0.304482
1	150448688	12	31129624	85	0.304482
1	150456665	12	31129624	85	0.304482
1	150459893	12	31129624	85	0.304482
1	150460348	12	31129624	85	0.304482
1	150461761	12	31129624	85	0.304482
1	150462088	12	31129624	85	0.304482
1	150463530	12	31129624	85	0.304482
1	150465271	12	31129624	85	0.304482
1	150467213	12	31129624	85	0.304482
1	150467812	12	31129624	85	0.304482
1	150469256	12	31129624	85	0.304482
1	150476115	12	31129624	85	0.304482
1	150476117	12	31129624	85	0.303477
1	150478538	12	31129624	85	0.304482
1	150479842	12	31129624	85	0.304482
1	150485599	12	31129624	85	0.304482
1	150487797	12	31129624	85	0.304482
1	150490370	12	31129624	85	0.304482
1	150492114	12	31129624	85	0.304482
1	150493557	12	31129624	85	0.304482
1	150495269	12	31129624	85	0.304482
1	150496388	12	31129624	85	0.304482
1	150498727	12	31129624	85	0.304482
1	150499295	12	31129624	85	0.304482
1	150500085	12	31129624	85	0.304482
1	150502105	12	31129624	85	0.304482
1	150504055	12	31129624	85	0.304482
1	150505070	12	31129624	85	0.304482
1	151444993	12	47311952	85	0.314043
1	151710038	12	30010653	85	0.328805
1	152185816	12	33510302	85	0.303462
1	152185816	12	33514183	85	0.303462
1	152185816	12	33515452	85	0.303462
1	152185816	12	33519375	85	0.303462
1	152185816	12	33525082	85	0.303462
1	152185816	12	33531295	85	0.303462
1	152185816	12	33535289	85	0.303462
1	152185816	12	33536228	85	0.303462
1	152185816	12	33536448	85	0.303462
1	152185816	12	33541102	85	0.325757
1	152185819	12	33510302	85	0.303462
1	152185819	12	33514183	85	0.303462
1	152185819	12	33515452	85	0.303462
1	152185819	12	33519375	85	0.303462
1	152185819	12	33525082	85	0.303462
1	152185819	12	33531295	85	0.303462
1	152185819	12	33535289	85	0.303462
1	152185819	12	33536228	85	0.303462
1	152185819	12	33536448	85	0.303462
1	152185819	12	33541102	85	0.325757
1	152185833	12	33541102	85	0.307286
1	152185864	12	33510302	85	0.303462
1	152185864	12	33514183	85	0.303462
1	152185864	12	33515452	85	0.303462
1	152185864	12	33519375	85	0.303462
1	152185864	12	33525082	85	0.303462
1	152185864	12	33531295	85	0.303462
1	152185864	12	33535289	85	0.303462
1	152185864	12	33536228	85	0.303462
1	152185864	12	33536448	85	0.303462
1	152185864	12	33541102	85	0.325757
1	152185869	12	33510302	85	0.303462
1	152185869	12	33514183	85	0.303462
1	152185869	12	33515452	85	0.303462
1	152185869	12	33519375	85	0.303462
1	152185869	12	33525082	85	0.303462
1	152185869	12	33531295	85	0.303462
1	152185869	12	33535289	85	0.303462
1	152185869	12	33536228	85	0.303462
1	152185869	12	33536448	85	0.303462
1	152185869	12	33541102	85	0.325757
1	152516389	12	50274509	85	0.321148
1	152517116	12	50274509	85	0.321148
1	152517304	12	50274509	85	0.321148
1	152543960	12	30957615	85	0.347965
1	152560134	12	30957615	85	0.303738
1	152565006	12	30957615	85	0.303738
1	152569693	12	30957615	85	0.303738
1	152583901	12	30957615	85	0.303738
1	152587162	12	30957615	85	0.303738
1	152747890	12	49033476	85	0.308352
1	152749733	12	49023163	85	0.315538
1	152749733	12	49033476	85	0.334028
1	152749733	12	49095386	85	0.315538
1	152749733	12	49110031	85	0.315538
1	152750506	12	26590428	85	0.327324
1	152750506	12	26590602	85	0.364896
1	152750506	12	26591898	85	0.327324
1	152753533	12	49023163	85	0.315462
1	152753533	12	49033476	85	0.334069
1	152753533	12	49095386	85	0.315462
1	152753533	12	49110031	85	0.315462
1	152753556	12	49023163	85	0.315462
1	152753556	12	49033476	85	0.334069
1	152753556	12	49095386	85	0.315462
1	152753556	12	49110031	85	0.315462
1	152754039	12	26590428	85	0.327324
1	152754039	12	26590602	85	0.364896
1	152754039	12	26591898	85	0.327324
1	152754916	12	49023163	85	0.315462
1	152754916	12	49033476	85	0.334069
1	152754916	12	49095386	85	0.315462
1	152754916	12	49110031	85	0.315462
1	152758519	12	49033476	85	0.313556
1	152758766	12	26590602	85	0.335577
1	152759010	12	49033476	85	0.313556
1	152759204	12	26590602	85	0.335577
1	152760084	12	26590602	85	0.335577
1	152760628	12	49023163	85	0.308954
1	152760628	12	49033476	85	0.330353
1	152760628	12	49095386	85	0.308954
1	152760628	12	49110031	85	0.308954
1	152760642	12	49023163	85	0.308954
1	152760642	12	49033476	85	0.330353
1	152760642	12	49095386	85	0.308954
1	152760642	12	49110031	85	0.308954
1	152760644	12	49023163	85	0.308954
1	152760644	12	49033476	85	0.330353
1	152760644	12	49095386	85	0.308954
1	152760644	12	49110031	85	0.308954
1	152760647	12	49023163	85	0.308954
1	152760647	12	49033476	85	0.330353
1	152760647	12	49095386	85	0.308954
1	152760647	12	49110031	85	0.308954
1	152760651	12	49023163	85	0.308954
1	152760651	12	49033476	85	0.330353
1	152760651	12	49095386	85	0.308954
1	152760651	12	49110031	85	0.308954
1	152761091	12	49033476	85	0.303993
1	152761371	12	49033476	85	0.303993
1	152761454	12	49033476	85	0.303993
1	152762740	12	49033476	85	0.303993
1	152763956	12	49095386	85	0.304156
1	152763956	12	49110031	85	0.304156
1	152764795	12	49095386	85	0.304156
1	152764795	12	49110031	85	0.304156
1	152766239	12	49033476	85	0.303993
1	152767221	12	49033476	85	0.303993
1	152772183	12	26590602	85	0.335577
1	152942190	12	31360640	85	0.316286
1	152944594	12	31360640	85	0.316286
1	153452475	12	27737846	85	0.313165
1	153452475	12	27739632	85	0.310473
1	153452475	12	27739779	85	0.304731
1	153452475	12	27739993	85	0.304731
1	153452475	12	27740433	85	0.304731
1	153452475	12	27740866	85	0.304731
1	153452475	12	27741384	85	0.310473
1	153452475	12	27741584	85	0.304731
1	153452475	12	27742032	85	0.310473
1	153452475	12	27742679	85	0.310473
1	153452475	12	27743084	85	0.310473
1	153452475	12	27743118	85	0.310473
1	153452475	12	27743515	85	0.310473
1	153452475	12	27743602	85	0.310473
1	153452475	12	27745088	85	0.310473
1	153452475	12	27745637	85	0.310473
1	153452475	12	27745934	85	0.310473
1	153452475	12	27745935	85	0.310473
1	153452475	12	27746312	85	0.310473
1	153452475	12	27746481	85	0.323179
1	153452475	12	27746639	85	0.323179
1	153452831	12	27746481	85	0.310242
1	153452831	12	27746639	85	0.310242
1	153453337	12	27746481	85	0.310242
1	153453337	12	27746639	85	0.310242
1	153454589	12	27746481	85	0.310242
1	153454589	12	27746639	85	0.310242
1	153455329	12	27746481	85	0.310242
1	153455329	12	27746639	85	0.310242
1	153455717	12	27746481	85	0.310242
1	153455717	12	27746639	85	0.310242
1	153455813	12	27737846	85	0.313165
1	153455813	12	27739632	85	0.310473
1	153455813	12	27739779	85	0.304731
1	153455813	12	27739993	85	0.304731
1	153455813	12	27740433	85	0.304731
1	153455813	12	27740866	85	0.304731
1	153455813	12	27741384	85	0.310473
1	153455813	12	27741584	85	0.304731
1	153455813	12	27742032	85	0.310473
1	153455813	12	27742679	85	0.310473
1	153455813	12	27743084	85	0.310473
1	153455813	12	27743118	85	0.310473
1	153455813	12	27743515	85	0.310473
1	153455813	12	27743602	85	0.310473
1	153455813	12	27745088	85	0.310473
1	153455813	12	27745637	85	0.310473
1	153455813	12	27745934	85	0.310473
1	153455813	12	27745935	85	0.310473
1	153455813	12	27746312	85	0.310473
1	153455813	12	27746481	85	0.323179
1	153455813	12	27746639	85	0.323179
1	153455813	12	27749742	85	0.305248
1	153457385	12	27737846	85	0.30284
1	153457385	12	27739632	85	0.304925
1	153457385	12	27739779	85	0.30092
1	153457385	12	27739993	85	0.30092
1	153457385	12	27740433	85	0.30092
1	153457385	12	27740866	85	0.30092
1	153457385	12	27741384	85	0.304925
1	153457385	12	27741584	85	0.30092
1	153457385	12	27742032	85	0.304925
1	153457385	12	27742679	85	0.304925
1	153457385	12	27743084	85	0.304925
1	153457385	12	27743118	85	0.304925
1	153457385	12	27743515	85	0.304925
1	153457385	12	27743602	85	0.304925
1	153457385	12	27745088	85	0.304925
1	153457385	12	27745637	85	0.304925
1	153457385	12	27745934	85	0.304925
1	153457385	12	27745935	85	0.304925
1	153457385	12	27746312	85	0.304925
1	153457385	12	27746481	85	0.319019
1	153457385	12	27746639	85	0.319019
1	153457385	12	27749742	85	0.301319
1	153990890	12	38013505	85	0.308984
1	154065033	12	48419060	85	0.307853
1	154094705	12	48417535	85	0.300955
1	154094705	12	48417562	85	0.300955
1	154094705	12	48419060	85	0.303117
1	154098544	12	48419060	85	0.307853
1	154106637	12	48419060	85	0.307853
1	154113274	12	48419060	85	0.307853
1	154249042	12	48441748	85	0.303543
1	154249042	12	48452709	85	0.303543
1	154249042	12	48453039	85	0.303543
1	154487730	12	24412870	85	0.31899
1	154487730	12	24422223	85	0.31899
1	154544882	12	27955296	85	0.310268
1	154643267	12	26566121	85	0.304357
1	154643267	12	26569352	85	0.311044
1	154826377	12	49609808	85	0.31845
1	154855055	12	49599680	85	0.354015
1	154855055	12	49602205	85	0.354015
1	154855055	12	49609808	85	0.38495
1	154863773	12	49599680	85	0.354015
1	154863773	12	49602205	85	0.354015
1	154863773	12	49609808	85	0.38495
1	155064844	12	49035559	85	0.302239
1	155839764	12	50369305	85	0.300444
1	155841517	12	50369305	85	0.300444
1	156136795	12	44078567	85	0.308689
1	156327906	12	24238026	85	0.304537
1	156327906	12	24238517	85	0.304537
1	156327906	12	24244724	85	0.305442
1	156327906	12	24250670	85	0.308312
1	156329171	12	24235638	85	0.327611
1	156329171	12	24238026	85	0.31952
1	156329171	12	24238517	85	0.31952
1	156329171	12	24244724	85	0.353887
1	156329171	12	24244749	85	0.300965
1	156329171	12	24245753	85	0.323804
1	156329171	12	24247582	85	0.314874
1	156329171	12	24248667	85	0.333316
1	156329171	12	24250670	85	0.332126
1	156332536	12	24235638	85	0.324682
1	156332537	12	24235638	85	0.324682
1	156332539	12	24235638	85	0.324682
1	156694640	12	24263602	85	0.31763
1	156807420	12	46015461	85	0.324655
1	157069806	12	49733548	85	0.30284
1	157203517	12	25999040	85	0.317169
1	157205821	12	25999040	85	0.317169
1	157207761	12	25999040	85	0.332813
1	157211152	12	25999040	85	0.332813
1	157275884	12	26064866	85	0.328024
1	157331599	12	47926136	85	0.305258
1	157331599	12	47927495	85	0.305258
1	157331599	12	47929308	85	0.305258
1	157331599	12	47930127	85	0.305258
1	157361276	12	31450157	85	0.303959
1	157656053	12	29000604	85	0.303959
1	157675273	12	48395043	85	0.308189
1	157675273	12	48395102	85	0.308189
1	157689336	12	48395043	85	0.318417
1	157689336	12	48395102	85	0.318417
1	157918761	12	50570519	85	0.300547
1	157921375	12	50573433	85	0.311381
1	157921375	12	50573500	85	0.311381
1	157921375	12	50573506	85	0.311381
1	157921375	12	50574763	85	0.311381
1	157921375	12	50578705	85	0.306805
1	158019262	12	27171211	85	0.302216
1	158371905	12	31333331	85	0.369887
1	158371905	12	31333332	85	0.369887
1	158761975	12	29243026	85	0.30575
1	158873738	12	45165207	85	0.317909
1	158954736	12	49217080	85	0.30672
1	158954736	12	49219286	85	0.312855
1	159256453	12	30495433	85	0.343815
1	159582103	12	24975603	85	0.355448
1	159660191	12	27513736	85	0.310115
1	159660633	12	27513736	85	0.310115
1	159669340	12	27513736	85	0.310115
1	159675717	12	27513736	85	0.310115
1	159771330	12	31034210	85	0.300734
1	159773404	12	31034210	85	0.300734
1	159777713	12	31034210	85	0.300734
1	160107588	12	46483063	85	0.323922
1	160162371	12	25564526	85	0.324987
1	160286889	12	42042303	85	0.305564
1	160334362	12	49519945	85	0.30253
1	160501232	12	25437978	85	0.307459
1	160522165	12	42469325	85	0.307133
1	160522165	12	42670529	85	0.307133
1	160522165	12	42707836	85	0.326762
1	160522165	12	42720730	85	0.348038
1	160522165	12	42723256	85	0.34396
1	160522165	12	42724022	85	0.30825
1	160522165	12	42724484	85	0.30825
1	160522165	12	42724693	85	0.30825
1	160522165	12	42726053	85	0.30825
1	160522165	12	42726620	85	0.30825
1	160522165	12	42728250	85	0.30825
1	160522165	12	42728485	85	0.30825
1	160522165	12	42729356	85	0.30825
1	160522165	12	42729963	85	0.30825
1	160522165	12	42730190	85	0.30825
1	160522165	12	42731191	85	0.30825
1	160522165	12	42733979	85	0.319919
1	160522165	12	42734319	85	0.319919
1	160522165	12	42734752	85	0.319919
1	160522165	12	42734754	85	0.319919
1	160522165	12	42734819	85	0.30825
1	160522165	12	42734876	85	0.30825
1	160522165	12	42735021	85	0.319919
1	160522165	12	42735433	85	0.319919
1	160522165	12	42735436	85	0.319919
1	160522165	12	42735572	85	0.319919
1	160522165	12	42735635	85	0.319919
1	160522165	12	42735898	85	0.319919
1	160522165	12	42736098	85	0.319919
1	160522165	12	42736779	85	0.319919
1	160522165	12	42736909	85	0.319919
1	160522165	12	42737051	85	0.319919
1	160522165	12	42737404	85	0.319919
1	160522165	12	42737635	85	0.319919
1	160522165	12	42737739	85	0.319919
1	160522165	12	42737838	85	0.319919
1	160522165	12	42739087	85	0.30825
1	160522165	12	42739141	85	0.30825
1	160522165	12	42739568	85	0.30825
1	160522165	12	42739588	85	0.30825
1	160522165	12	42739627	85	0.30825
1	160522165	12	42740031	85	0.30825
1	160522165	12	42740542	85	0.30825
1	160522165	12	42740779	85	0.30825
1	160522165	12	42741164	85	0.30825
1	160522165	12	42741544	85	0.30825
1	160522165	12	42741880	85	0.30825
1	160522165	12	42742138	85	0.30825
1	160522165	12	42742353	85	0.30825
1	160522165	12	42742621	85	0.30825
1	160522165	12	42742641	85	0.30825
1	160522165	12	42743030	85	0.30825
1	160522165	12	42743785	85	0.30825
1	160522165	12	42743937	85	0.30825
1	160522165	12	42743948	85	0.30825
1	160522165	12	42744515	85	0.30825
1	160522165	12	42744634	85	0.30825
1	160522165	12	42746303	85	0.30825
1	160522165	12	42746514	85	0.30825
1	160522165	12	42747199	85	0.30825
1	160522165	12	42747890	85	0.30825
1	160522165	12	42748699	85	0.30825
1	160522165	12	42749072	85	0.30825
1	160522165	12	42749794	85	0.30825
1	160522165	12	42749867	85	0.30825
1	160522165	12	42750854	85	0.30825
1	160522165	12	42750877	85	0.30825
1	160522165	12	42751047	85	0.30825
1	160522165	12	42751087	85	0.30825
1	160522165	12	42751572	85	0.30825
1	160522165	12	42752098	85	0.30825
1	160522165	12	42754176	85	0.30825
1	160522165	12	42754893	85	0.30825
1	160522165	12	42754999	85	0.30825
1	160522165	12	42755043	85	0.30825
1	160522165	12	42755161	85	0.30825
1	160522165	12	42755668	85	0.30825
1	160522165	12	42755887	85	0.30825
1	160522165	12	42756243	85	0.357319
1	160522165	12	42757143	85	0.30825
1	160522165	12	42757193	85	0.30825
1	160522165	12	42757252	85	0.30825
1	160522165	12	42758306	85	0.30825
1	160522165	12	42759305	85	0.348038
1	160522165	12	42760116	85	0.30767
1	160522165	12	42760320	85	0.30767
1	160522165	12	42768202	85	0.30825
1	160522165	12	42782430	85	0.357319
1	160522165	12	42782565	85	0.348038
1	160522165	12	42788221	85	0.348038
1	160522165	12	42795286	85	0.30825
1	160522165	12	42795660	85	0.30825
1	160522165	12	42798090	85	0.348038
1	160522165	12	42816319	85	0.30825
1	160522165	12	42816886	85	0.30825
1	160522165	12	42823807	85	0.30825
1	160522165	12	42829236	85	0.30825
1	160522165	12	42830728	85	0.348038
1	160522165	12	42832481	85	0.30825
1	160522165	12	42839382	85	0.30825
1	160522165	12	42840714	85	0.30825
1	160522165	12	42846583	85	0.34396
1	160522165	12	42846584	85	0.34396
1	160522165	12	42846585	85	0.34396
1	160522165	12	42849227	85	0.34396
1	160522165	12	42862431	85	0.348038
1	160524675	12	42469325	85	0.307133
1	160524675	12	42670529	85	0.307133
1	160524675	12	42707836	85	0.326762
1	160524675	12	42720730	85	0.348038
1	160524675	12	42723256	85	0.34396
1	160524675	12	42724022	85	0.30825
1	160524675	12	42724484	85	0.30825
1	160524675	12	42724693	85	0.30825
1	160524675	12	42726053	85	0.30825
1	160524675	12	42726620	85	0.30825
1	160524675	12	42728250	85	0.30825
1	160524675	12	42728485	85	0.30825
1	160524675	12	42729356	85	0.30825
1	160524675	12	42729963	85	0.30825
1	160524675	12	42730190	85	0.30825
1	160524675	12	42731191	85	0.30825
1	160524675	12	42733979	85	0.319919
1	160524675	12	42734319	85	0.319919
1	160524675	12	42734752	85	0.319919
1	160524675	12	42734754	85	0.319919
1	160524675	12	42734819	85	0.30825
1	160524675	12	42734876	85	0.30825
1	160524675	12	42735021	85	0.319919
1	160524675	12	42735433	85	0.319919
1	160524675	12	42735436	85	0.319919
1	160524675	12	42735572	85	0.319919
1	160524675	12	42735635	85	0.319919
1	160524675	12	42735898	85	0.319919
1	160524675	12	42736098	85	0.319919
1	160524675	12	42736779	85	0.319919
1	160524675	12	42736909	85	0.319919
1	160524675	12	42737051	85	0.319919
1	160524675	12	42737404	85	0.319919
1	160524675	12	42737635	85	0.319919
1	160524675	12	42737739	85	0.319919
1	160524675	12	42737838	85	0.319919
1	160524675	12	42739087	85	0.30825
1	160524675	12	42739141	85	0.30825
1	160524675	12	42739568	85	0.30825
1	160524675	12	42739588	85	0.30825
1	160524675	12	42739627	85	0.30825
1	160524675	12	42740031	85	0.30825
1	160524675	12	42740542	85	0.30825
1	160524675	12	42740779	85	0.30825
1	160524675	12	42741164	85	0.30825
1	160524675	12	42741544	85	0.30825
1	160524675	12	42741880	85	0.30825
1	160524675	12	42742138	85	0.30825
1	160524675	12	42742353	85	0.30825
1	160524675	12	42742621	85	0.30825
1	160524675	12	42742641	85	0.30825
1	160524675	12	42743030	85	0.30825
1	160524675	12	42743785	85	0.30825
1	160524675	12	42743937	85	0.30825
1	160524675	12	42743948	85	0.30825
1	160524675	12	42744515	85	0.30825
1	160524675	12	42744634	85	0.30825
1	160524675	12	42746303	85	0.30825
1	160524675	12	42746514	85	0.30825
1	160524675	12	42747199	85	0.30825
1	160524675	12	42747890	85	0.30825
1	160524675	12	42748699	85	0.30825
1	160524675	12	42749072	85	0.30825
1	160524675	12	42749794	85	0.30825
1	160524675	12	42749867	85	0.30825
1	160524675	12	42750854	85	0.30825
1	160524675	12	42750877	85	0.30825
1	160524675	12	42751047	85	0.30825
1	160524675	12	42751087	85	0.30825
1	160524675	12	42751572	85	0.30825
1	160524675	12	42752098	85	0.30825
1	160524675	12	42754176	85	0.30825
1	160524675	12	42754893	85	0.30825
1	160524675	12	42754999	85	0.30825
1	160524675	12	42755043	85	0.30825
1	160524675	12	42755161	85	0.30825
1	160524675	12	42755668	85	0.30825
1	160524675	12	42755887	85	0.30825
1	160524675	12	42756243	85	0.357319
1	160524675	12	42757143	85	0.30825
1	160524675	12	42757193	85	0.30825
1	160524675	12	42757252	85	0.30825
1	160524675	12	42758306	85	0.30825
1	160524675	12	42759305	85	0.348038
1	160524675	12	42760116	85	0.30767
1	160524675	12	42760320	85	0.30767
1	160524675	12	42768202	85	0.30825
1	160524675	12	42782430	85	0.357319
1	160524675	12	42782565	85	0.348038
1	160524675	12	42788221	85	0.348038
1	160524675	12	42795286	85	0.30825
1	160524675	12	42795660	85	0.30825
1	160524675	12	42798090	85	0.348038
1	160524675	12	42816319	85	0.30825
1	160524675	12	42816886	85	0.30825
1	160524675	12	42823807	85	0.30825
1	160524675	12	42829236	85	0.30825
1	160524675	12	42830728	85	0.348038
1	160524675	12	42832481	85	0.30825
1	160524675	12	42839382	85	0.30825
1	160524675	12	42840714	85	0.30825
1	160524675	12	42846583	85	0.34396
1	160524675	12	42846584	85	0.34396
1	160524675	12	42846585	85	0.34396
1	160524675	12	42849227	85	0.34396
1	160524675	12	42862431	85	0.348038
1	160525075	12	42469325	85	0.307133
1	160525075	12	42670529	85	0.307133
1	160525075	12	42707836	85	0.326762
1	160525075	12	42720730	85	0.348038
1	160525075	12	42723256	85	0.34396
1	160525075	12	42724022	85	0.30825
1	160525075	12	42724484	85	0.30825
1	160525075	12	42724693	85	0.30825
1	160525075	12	42726053	85	0.30825
1	160525075	12	42726620	85	0.30825
1	160525075	12	42728250	85	0.30825
1	160525075	12	42728485	85	0.30825
1	160525075	12	42729356	85	0.30825
1	160525075	12	42729963	85	0.30825
1	160525075	12	42730190	85	0.30825
1	160525075	12	42731191	85	0.30825
1	160525075	12	42733979	85	0.319919
1	160525075	12	42734319	85	0.319919
1	160525075	12	42734752	85	0.319919
1	160525075	12	42734754	85	0.319919
1	160525075	12	42734819	85	0.30825
1	160525075	12	42734876	85	0.30825
1	160525075	12	42735021	85	0.319919
1	160525075	12	42735433	85	0.319919
1	160525075	12	42735436	85	0.319919
1	160525075	12	42735572	85	0.319919
1	160525075	12	42735635	85	0.319919
1	160525075	12	42735898	85	0.319919
1	160525075	12	42736098	85	0.319919
1	160525075	12	42736779	85	0.319919
1	160525075	12	42736909	85	0.319919
1	160525075	12	42737051	85	0.319919
1	160525075	12	42737404	85	0.319919
1	160525075	12	42737635	85	0.319919
1	160525075	12	42737739	85	0.319919
1	160525075	12	42737838	85	0.319919
1	160525075	12	42739087	85	0.30825
1	160525075	12	42739141	85	0.30825
1	160525075	12	42739568	85	0.30825
1	160525075	12	42739588	85	0.30825
1	160525075	12	42739627	85	0.30825
1	160525075	12	42740031	85	0.30825
1	160525075	12	42740542	85	0.30825
1	160525075	12	42740779	85	0.30825
1	160525075	12	42741164	85	0.30825
1	160525075	12	42741544	85	0.30825
1	160525075	12	42741880	85	0.30825
1	160525075	12	42742138	85	0.30825
1	160525075	12	42742353	85	0.30825
1	160525075	12	42742621	85	0.30825
1	160525075	12	42742641	85	0.30825
1	160525075	12	42743030	85	0.30825
1	160525075	12	42743785	85	0.30825
1	160525075	12	42743937	85	0.30825
1	160525075	12	42743948	85	0.30825
1	160525075	12	42744515	85	0.30825
1	160525075	12	42744634	85	0.30825
1	160525075	12	42746303	85	0.30825
1	160525075	12	42746514	85	0.30825
1	160525075	12	42747199	85	0.30825
1	160525075	12	42747890	85	0.30825
1	160525075	12	42748699	85	0.30825
1	160525075	12	42749072	85	0.30825
1	160525075	12	42749794	85	0.30825
1	160525075	12	42749867	85	0.30825
1	160525075	12	42750854	85	0.30825
1	160525075	12	42750877	85	0.30825
1	160525075	12	42751047	85	0.30825
1	160525075	12	42751087	85	0.30825
1	160525075	12	42751572	85	0.30825
1	160525075	12	42752098	85	0.30825
1	160525075	12	42754176	85	0.30825
1	160525075	12	42754893	85	0.30825
1	160525075	12	42754999	85	0.30825
1	160525075	12	42755043	85	0.30825
1	160525075	12	42755161	85	0.30825
1	160525075	12	42755668	85	0.30825
1	160525075	12	42755887	85	0.30825
1	160525075	12	42756243	85	0.357319
1	160525075	12	42757143	85	0.30825
1	160525075	12	42757193	85	0.30825
1	160525075	12	42757252	85	0.30825
1	160525075	12	42758306	85	0.30825
1	160525075	12	42759305	85	0.348038
1	160525075	12	42760116	85	0.30767
1	160525075	12	42760320	85	0.30767
1	160525075	12	42768202	85	0.30825
1	160525075	12	42782430	85	0.357319
1	160525075	12	42782565	85	0.348038
1	160525075	12	42788221	85	0.348038
1	160525075	12	42795286	85	0.30825
1	160525075	12	42795660	85	0.30825
1	160525075	12	42798090	85	0.348038
1	160525075	12	42816319	85	0.30825
1	160525075	12	42816886	85	0.30825
1	160525075	12	42823807	85	0.30825
1	160525075	12	42829236	85	0.30825
1	160525075	12	42830728	85	0.348038
1	160525075	12	42832481	85	0.30825
1	160525075	12	42839382	85	0.30825
1	160525075	12	42840714	85	0.30825
1	160525075	12	42846583	85	0.34396
1	160525075	12	42846584	85	0.34396
1	160525075	12	42846585	85	0.34396
1	160525075	12	42849227	85	0.34396
1	160525075	12	42862431	85	0.348038
1	160526832	12	42469325	85	0.307133
1	160526832	12	42670529	85	0.307133
1	160526832	12	42707836	85	0.326762
1	160526832	12	42720730	85	0.348038
1	160526832	12	42723256	85	0.34396
1	160526832	12	42724022	85	0.30825
1	160526832	12	42724484	85	0.30825
1	160526832	12	42724693	85	0.30825
1	160526832	12	42726053	85	0.30825
1	160526832	12	42726620	85	0.30825
1	160526832	12	42728250	85	0.30825
1	160526832	12	42728485	85	0.30825
1	160526832	12	42729356	85	0.30825
1	160526832	12	42729963	85	0.30825
1	160526832	12	42730190	85	0.30825
1	160526832	12	42731191	85	0.30825
1	160526832	12	42733979	85	0.319919
1	160526832	12	42734319	85	0.319919
1	160526832	12	42734752	85	0.319919
1	160526832	12	42734754	85	0.319919
1	160526832	12	42734819	85	0.30825
1	160526832	12	42734876	85	0.30825
1	160526832	12	42735021	85	0.319919
1	160526832	12	42735433	85	0.319919
1	160526832	12	42735436	85	0.319919
1	160526832	12	42735572	85	0.319919
1	160526832	12	42735635	85	0.319919
1	160526832	12	42735898	85	0.319919
1	160526832	12	42736098	85	0.319919
1	160526832	12	42736779	85	0.319919
1	160526832	12	42736909	85	0.319919
1	160526832	12	42737051	85	0.319919
1	160526832	12	42737404	85	0.319919
1	160526832	12	42737635	85	0.319919
1	160526832	12	42737739	85	0.319919
1	160526832	12	42737838	85	0.319919
1	160526832	12	42739087	85	0.30825
1	160526832	12	42739141	85	0.30825
1	160526832	12	42739568	85	0.30825
1	160526832	12	42739588	85	0.30825
1	160526832	12	42739627	85	0.30825
1	160526832	12	42740031	85	0.30825
1	160526832	12	42740542	85	0.30825
1	160526832	12	42740779	85	0.30825
1	160526832	12	42741164	85	0.30825
1	160526832	12	42741544	85	0.30825
1	160526832	12	42741880	85	0.30825
1	160526832	12	42742138	85	0.30825
1	160526832	12	42742353	85	0.30825
1	160526832	12	42742621	85	0.30825
1	160526832	12	42742641	85	0.30825
1	160526832	12	42743030	85	0.30825
1	160526832	12	42743785	85	0.30825
1	160526832	12	42743937	85	0.30825
1	160526832	12	42743948	85	0.30825
1	160526832	12	42744515	85	0.30825
1	160526832	12	42744634	85	0.30825
1	160526832	12	42746303	85	0.30825
1	160526832	12	42746514	85	0.30825
1	160526832	12	42747199	85	0.30825
1	160526832	12	42747890	85	0.30825
1	160526832	12	42748699	85	0.30825
1	160526832	12	42749072	85	0.30825
1	160526832	12	42749794	85	0.30825
1	160526832	12	42749867	85	0.30825
1	160526832	12	42750854	85	0.30825
1	160526832	12	42750877	85	0.30825
1	160526832	12	42751047	85	0.30825
1	160526832	12	42751087	85	0.30825
1	160526832	12	42751572	85	0.30825
1	160526832	12	42752098	85	0.30825
1	160526832	12	42754176	85	0.30825
1	160526832	12	42754893	85	0.30825
1	160526832	12	42754999	85	0.30825
1	160526832	12	42755043	85	0.30825
1	160526832	12	42755161	85	0.30825
1	160526832	12	42755668	85	0.30825
1	160526832	12	42755887	85	0.30825
1	160526832	12	42756243	85	0.357319
1	160526832	12	42757143	85	0.30825
1	160526832	12	42757193	85	0.30825
1	160526832	12	42757252	85	0.30825
1	160526832	12	42758306	85	0.30825
1	160526832	12	42759305	85	0.348038
1	160526832	12	42760116	85	0.30767
1	160526832	12	42760320	85	0.30767
1	160526832	12	42768202	85	0.30825
1	160526832	12	42782430	85	0.357319
1	160526832	12	42782565	85	0.348038
1	160526832	12	42788221	85	0.348038
1	160526832	12	42795286	85	0.30825
1	160526832	12	42795660	85	0.30825
1	160526832	12	42798090	85	0.348038
1	160526832	12	42816319	85	0.30825
1	160526832	12	42816886	85	0.30825
1	160526832	12	42823807	85	0.30825
1	160526832	12	42829236	85	0.30825
1	160526832	12	42830728	85	0.348038
1	160526832	12	42832481	85	0.30825
1	160526832	12	42839382	85	0.30825
1	160526832	12	42840714	85	0.30825
1	160526832	12	42846583	85	0.34396
1	160526832	12	42846584	85	0.34396
1	160526832	12	42846585	85	0.34396
1	160526832	12	42849227	85	0.34396
1	160526832	12	42862431	85	0.348038
1	160527020	12	42469325	85	0.307133
1	160527020	12	42670529	85	0.307133
1	160527020	12	42707836	85	0.326762
1	160527020	12	42720730	85	0.348038
1	160527020	12	42723256	85	0.34396
1	160527020	12	42724022	85	0.30825
1	160527020	12	42724484	85	0.30825
1	160527020	12	42724693	85	0.30825
1	160527020	12	42726053	85	0.30825
1	160527020	12	42726620	85	0.30825
1	160527020	12	42728250	85	0.30825
1	160527020	12	42728485	85	0.30825
1	160527020	12	42729356	85	0.30825
1	160527020	12	42729963	85	0.30825
1	160527020	12	42730190	85	0.30825
1	160527020	12	42731191	85	0.30825
1	160527020	12	42733979	85	0.319919
1	160527020	12	42734319	85	0.319919
1	160527020	12	42734752	85	0.319919
1	160527020	12	42734754	85	0.319919
1	160527020	12	42734819	85	0.30825
1	160527020	12	42734876	85	0.30825
1	160527020	12	42735021	85	0.319919
1	160527020	12	42735433	85	0.319919
1	160527020	12	42735436	85	0.319919
1	160527020	12	42735572	85	0.319919
1	160527020	12	42735635	85	0.319919
1	160527020	12	42735898	85	0.319919
1	160527020	12	42736098	85	0.319919
1	160527020	12	42736779	85	0.319919
1	160527020	12	42736909	85	0.319919
1	160527020	12	42737051	85	0.319919
1	160527020	12	42737404	85	0.319919
1	160527020	12	42737635	85	0.319919
1	160527020	12	42737739	85	0.319919
1	160527020	12	42737838	85	0.319919
1	160527020	12	42739087	85	0.30825
1	160527020	12	42739141	85	0.30825
1	160527020	12	42739568	85	0.30825
1	160527020	12	42739588	85	0.30825
1	160527020	12	42739627	85	0.30825
1	160527020	12	42740031	85	0.30825
1	160527020	12	42740542	85	0.30825
1	160527020	12	42740779	85	0.30825
1	160527020	12	42741164	85	0.30825
1	160527020	12	42741544	85	0.30825
1	160527020	12	42741880	85	0.30825
1	160527020	12	42742138	85	0.30825
1	160527020	12	42742353	85	0.30825
1	160527020	12	42742621	85	0.30825
1	160527020	12	42742641	85	0.30825
1	160527020	12	42743030	85	0.30825
1	160527020	12	42743785	85	0.30825
1	160527020	12	42743937	85	0.30825
1	160527020	12	42743948	85	0.30825
1	160527020	12	42744515	85	0.30825
1	160527020	12	42744634	85	0.30825
1	160527020	12	42746303	85	0.30825
1	160527020	12	42746514	85	0.30825
1	160527020	12	42747199	85	0.30825
1	160527020	12	42747890	85	0.30825
1	160527020	12	42748699	85	0.30825
1	160527020	12	42749072	85	0.30825
1	160527020	12	42749794	85	0.30825
1	160527020	12	42749867	85	0.30825
1	160527020	12	42750854	85	0.30825
1	160527020	12	42750877	85	0.30825
1	160527020	12	42751047	85	0.30825
1	160527020	12	42751087	85	0.30825
1	160527020	12	42751572	85	0.30825
1	160527020	12	42752098	85	0.30825
1	160527020	12	42754176	85	0.30825
1	160527020	12	42754893	85	0.30825
1	160527020	12	42754999	85	0.30825
1	160527020	12	42755043	85	0.30825
1	160527020	12	42755161	85	0.30825
1	160527020	12	42755668	85	0.30825
1	160527020	12	42755887	85	0.30825
1	160527020	12	42756243	85	0.357319
1	160527020	12	42757143	85	0.30825
1	160527020	12	42757193	85	0.30825
1	160527020	12	42757252	85	0.30825
1	160527020	12	42758306	85	0.30825
1	160527020	12	42759305	85	0.348038
1	160527020	12	42760116	85	0.30767
1	160527020	12	42760320	85	0.30767
1	160527020	12	42768202	85	0.30825
1	160527020	12	42782430	85	0.357319
1	160527020	12	42782565	85	0.348038
1	160527020	12	42788221	85	0.348038
1	160527020	12	42795286	85	0.30825
1	160527020	12	42795660	85	0.30825
1	160527020	12	42798090	85	0.348038
1	160527020	12	42816319	85	0.30825
1	160527020	12	42816886	85	0.30825
1	160527020	12	42823807	85	0.30825
1	160527020	12	42829236	85	0.30825
1	160527020	12	42830728	85	0.348038
1	160527020	12	42832481	85	0.30825
1	160527020	12	42839382	85	0.30825
1	160527020	12	42840714	85	0.30825
1	160527020	12	42846583	85	0.34396
1	160527020	12	42846584	85	0.34396
1	160527020	12	42846585	85	0.34396
1	160527020	12	42849227	85	0.34396
1	160527020	12	42862431	85	0.348038
1	160529019	12	42469325	85	0.307133
1	160529019	12	42670529	85	0.307133
1	160529019	12	42707836	85	0.326762
1	160529019	12	42720730	85	0.348038
1	160529019	12	42723256	85	0.34396
1	160529019	12	42724022	85	0.30825
1	160529019	12	42724484	85	0.30825
1	160529019	12	42724693	85	0.30825
1	160529019	12	42726053	85	0.30825
1	160529019	12	42726620	85	0.30825
1	160529019	12	42728250	85	0.30825
1	160529019	12	42728485	85	0.30825
1	160529019	12	42729356	85	0.30825
1	160529019	12	42729963	85	0.30825
1	160529019	12	42730190	85	0.30825
1	160529019	12	42731191	85	0.30825
1	160529019	12	42733979	85	0.319919
1	160529019	12	42734319	85	0.319919
1	160529019	12	42734752	85	0.319919
1	160529019	12	42734754	85	0.319919
1	160529019	12	42734819	85	0.30825
1	160529019	12	42734876	85	0.30825
1	160529019	12	42735021	85	0.319919
1	160529019	12	42735433	85	0.319919
1	160529019	12	42735436	85	0.319919
1	160529019	12	42735572	85	0.319919
1	160529019	12	42735635	85	0.319919
1	160529019	12	42735898	85	0.319919
1	160529019	12	42736098	85	0.319919
1	160529019	12	42736779	85	0.319919
1	160529019	12	42736909	85	0.319919
1	160529019	12	42737051	85	0.319919
1	160529019	12	42737404	85	0.319919
1	160529019	12	42737635	85	0.319919
1	160529019	12	42737739	85	0.319919
1	160529019	12	42737838	85	0.319919
1	160529019	12	42739087	85	0.30825
1	160529019	12	42739141	85	0.30825
1	160529019	12	42739568	85	0.30825
1	160529019	12	42739588	85	0.30825
1	160529019	12	42739627	85	0.30825
1	160529019	12	42740031	85	0.30825
1	160529019	12	42740542	85	0.30825
1	160529019	12	42740779	85	0.30825
1	160529019	12	42741164	85	0.30825
1	160529019	12	42741544	85	0.30825
1	160529019	12	42741880	85	0.30825
1	160529019	12	42742138	85	0.30825
1	160529019	12	42742353	85	0.30825
1	160529019	12	42742621	85	0.30825
1	160529019	12	42742641	85	0.30825
1	160529019	12	42743030	85	0.30825
1	160529019	12	42743785	85	0.30825
1	160529019	12	42743937	85	0.30825
1	160529019	12	42743948	85	0.30825
1	160529019	12	42744515	85	0.30825
1	160529019	12	42744634	85	0.30825
1	160529019	12	42746303	85	0.30825
1	160529019	12	42746514	85	0.30825
1	160529019	12	42747199	85	0.30825
1	160529019	12	42747890	85	0.30825
1	160529019	12	42748699	85	0.30825
1	160529019	12	42749072	85	0.30825
1	160529019	12	42749794	85	0.30825
1	160529019	12	42749867	85	0.30825
1	160529019	12	42750854	85	0.30825
1	160529019	12	42750877	85	0.30825
1	160529019	12	42751047	85	0.30825
1	160529019	12	42751087	85	0.30825
1	160529019	12	42751572	85	0.30825
1	160529019	12	42752098	85	0.30825
1	160529019	12	42754176	85	0.30825
1	160529019	12	42754893	85	0.30825
1	160529019	12	42754999	85	0.30825
1	160529019	12	42755043	85	0.30825
1	160529019	12	42755161	85	0.30825
1	160529019	12	42755668	85	0.30825
1	160529019	12	42755887	85	0.30825
1	160529019	12	42756243	85	0.357319
1	160529019	12	42757143	85	0.30825
1	160529019	12	42757193	85	0.30825
1	160529019	12	42757252	85	0.30825
1	160529019	12	42758306	85	0.30825
1	160529019	12	42759305	85	0.348038
1	160529019	12	42760116	85	0.30767
1	160529019	12	42760320	85	0.30767
1	160529019	12	42768202	85	0.30825
1	160529019	12	42782430	85	0.357319
1	160529019	12	42782565	85	0.348038
1	160529019	12	42788221	85	0.348038
1	160529019	12	42795286	85	0.30825
1	160529019	12	42795660	85	0.30825
1	160529019	12	42798090	85	0.348038
1	160529019	12	42816319	85	0.30825
1	160529019	12	42816886	85	0.30825
1	160529019	12	42823807	85	0.30825
1	160529019	12	42829236	85	0.30825
1	160529019	12	42830728	85	0.348038
1	160529019	12	42832481	85	0.30825
1	160529019	12	42839382	85	0.30825
1	160529019	12	42840714	85	0.30825
1	160529019	12	42846583	85	0.34396
1	160529019	12	42846584	85	0.34396
1	160529019	12	42846585	85	0.34396
1	160529019	12	42849227	85	0.34396
1	160529019	12	42862431	85	0.348038
1	160538929	12	42469325	85	0.307133
1	160538929	12	42670529	85	0.307133
1	160538929	12	42707836	85	0.326762
1	160538929	12	42720730	85	0.348038
1	160538929	12	42723256	85	0.34396
1	160538929	12	42724022	85	0.30825
1	160538929	12	42724484	85	0.30825
1	160538929	12	42724693	85	0.30825
1	160538929	12	42726053	85	0.30825
1	160538929	12	42726620	85	0.30825
1	160538929	12	42728250	85	0.30825
1	160538929	12	42728485	85	0.30825
1	160538929	12	42729356	85	0.30825
1	160538929	12	42729963	85	0.30825
1	160538929	12	42730190	85	0.30825
1	160538929	12	42731191	85	0.30825
1	160538929	12	42733979	85	0.319919
1	160538929	12	42734319	85	0.319919
1	160538929	12	42734752	85	0.319919
1	160538929	12	42734754	85	0.319919
1	160538929	12	42734819	85	0.30825
1	160538929	12	42734876	85	0.30825
1	160538929	12	42735021	85	0.319919
1	160538929	12	42735433	85	0.319919
1	160538929	12	42735436	85	0.319919
1	160538929	12	42735572	85	0.319919
1	160538929	12	42735635	85	0.319919
1	160538929	12	42735898	85	0.319919
1	160538929	12	42736098	85	0.319919
1	160538929	12	42736779	85	0.319919
1	160538929	12	42736909	85	0.319919
1	160538929	12	42737051	85	0.319919
1	160538929	12	42737404	85	0.319919
1	160538929	12	42737635	85	0.319919
1	160538929	12	42737739	85	0.319919
1	160538929	12	42737838	85	0.319919
1	160538929	12	42739087	85	0.30825
1	160538929	12	42739141	85	0.30825
1	160538929	12	42739568	85	0.30825
1	160538929	12	42739588	85	0.30825
1	160538929	12	42739627	85	0.30825
1	160538929	12	42740031	85	0.30825
1	160538929	12	42740542	85	0.30825
1	160538929	12	42740779	85	0.30825
1	160538929	12	42741164	85	0.30825
1	160538929	12	42741544	85	0.30825
1	160538929	12	42741880	85	0.30825
1	160538929	12	42742138	85	0.30825
1	160538929	12	42742353	85	0.30825
1	160538929	12	42742621	85	0.30825
1	160538929	12	42742641	85	0.30825
1	160538929	12	42743030	85	0.30825
1	160538929	12	42743785	85	0.30825
1	160538929	12	42743937	85	0.30825
1	160538929	12	42743948	85	0.30825
1	160538929	12	42744515	85	0.30825
1	160538929	12	42744634	85	0.30825
1	160538929	12	42746303	85	0.30825
1	160538929	12	42746514	85	0.30825
1	160538929	12	42747199	85	0.30825
1	160538929	12	42747890	85	0.30825
1	160538929	12	42748699	85	0.30825
1	160538929	12	42749072	85	0.30825
1	160538929	12	42749794	85	0.30825
1	160538929	12	42749867	85	0.30825
1	160538929	12	42750854	85	0.30825
1	160538929	12	42750877	85	0.30825
1	160538929	12	42751047	85	0.30825
1	160538929	12	42751087	85	0.30825
1	160538929	12	42751572	85	0.30825
1	160538929	12	42752098	85	0.30825
1	160538929	12	42754176	85	0.30825
1	160538929	12	42754893	85	0.30825
1	160538929	12	42754999	85	0.30825
1	160538929	12	42755043	85	0.30825
1	160538929	12	42755161	85	0.30825
1	160538929	12	42755668	85	0.30825
1	160538929	12	42755887	85	0.30825
1	160538929	12	42756243	85	0.357319
1	160538929	12	42757143	85	0.30825
1	160538929	12	42757193	85	0.30825
1	160538929	12	42757252	85	0.30825
1	160538929	12	42758306	85	0.30825
1	160538929	12	42759305	85	0.348038
1	160538929	12	42760116	85	0.30767
1	160538929	12	42760320	85	0.30767
1	160538929	12	42768202	85	0.30825
1	160538929	12	42782430	85	0.357319
1	160538929	12	42782565	85	0.348038
1	160538929	12	42788221	85	0.348038
1	160538929	12	42795286	85	0.30825
1	160538929	12	42795660	85	0.30825
1	160538929	12	42798090	85	0.348038
1	160538929	12	42816319	85	0.30825
1	160538929	12	42816886	85	0.30825
1	160538929	12	42823807	85	0.30825
1	160538929	12	42829236	85	0.30825
1	160538929	12	42830728	85	0.348038
1	160538929	12	42832481	85	0.30825
1	160538929	12	42839382	85	0.30825
1	160538929	12	42840714	85	0.30825
1	160538929	12	42846583	85	0.34396
1	160538929	12	42846584	85	0.34396
1	160538929	12	42846585	85	0.34396
1	160538929	12	42849227	85	0.34396
1	160538929	12	42862431	85	0.348038
1	160539843	12	42469325	85	0.307133
1	160539843	12	42670529	85	0.307133
1	160539843	12	42707836	85	0.326762
1	160539843	12	42720730	85	0.348038
1	160539843	12	42723256	85	0.34396
1	160539843	12	42724022	85	0.30825
1	160539843	12	42724484	85	0.30825
1	160539843	12	42724693	85	0.30825
1	160539843	12	42726053	85	0.30825
1	160539843	12	42726620	85	0.30825
1	160539843	12	42728250	85	0.30825
1	160539843	12	42728485	85	0.30825
1	160539843	12	42729356	85	0.30825
1	160539843	12	42729963	85	0.30825
1	160539843	12	42730190	85	0.30825
1	160539843	12	42731191	85	0.30825
1	160539843	12	42733979	85	0.319919
1	160539843	12	42734319	85	0.319919
1	160539843	12	42734752	85	0.319919
1	160539843	12	42734754	85	0.319919
1	160539843	12	42734819	85	0.30825
1	160539843	12	42734876	85	0.30825
1	160539843	12	42735021	85	0.319919
1	160539843	12	42735433	85	0.319919
1	160539843	12	42735436	85	0.319919
1	160539843	12	42735572	85	0.319919
1	160539843	12	42735635	85	0.319919
1	160539843	12	42735898	85	0.319919
1	160539843	12	42736098	85	0.319919
1	160539843	12	42736779	85	0.319919
1	160539843	12	42736909	85	0.319919
1	160539843	12	42737051	85	0.319919
1	160539843	12	42737404	85	0.319919
1	160539843	12	42737635	85	0.319919
1	160539843	12	42737739	85	0.319919
1	160539843	12	42737838	85	0.319919
1	160539843	12	42739087	85	0.30825
1	160539843	12	42739141	85	0.30825
1	160539843	12	42739568	85	0.30825
1	160539843	12	42739588	85	0.30825
1	160539843	12	42739627	85	0.30825
1	160539843	12	42740031	85	0.30825
1	160539843	12	42740542	85	0.30825
1	160539843	12	42740779	85	0.30825
1	160539843	12	42741164	85	0.30825
1	160539843	12	42741544	85	0.30825
1	160539843	12	42741880	85	0.30825
1	160539843	12	42742138	85	0.30825
1	160539843	12	42742353	85	0.30825
1	160539843	12	42742621	85	0.30825
1	160539843	12	42742641	85	0.30825
1	160539843	12	42743030	85	0.30825
1	160539843	12	42743785	85	0.30825
1	160539843	12	42743937	85	0.30825
1	160539843	12	42743948	85	0.30825
1	160539843	12	42744515	85	0.30825
1	160539843	12	42744634	85	0.30825
1	160539843	12	42746303	85	0.30825
1	160539843	12	42746514	85	0.30825
1	160539843	12	42747199	85	0.30825
1	160539843	12	42747890	85	0.30825
1	160539843	12	42748699	85	0.30825
1	160539843	12	42749072	85	0.30825
1	160539843	12	42749794	85	0.30825
1	160539843	12	42749867	85	0.30825
1	160539843	12	42750854	85	0.30825
1	160539843	12	42750877	85	0.30825
1	160539843	12	42751047	85	0.30825
1	160539843	12	42751087	85	0.30825
1	160539843	12	42751572	85	0.30825
1	160539843	12	42752098	85	0.30825
1	160539843	12	42754176	85	0.30825
1	160539843	12	42754893	85	0.30825
1	160539843	12	42754999	85	0.30825
1	160539843	12	42755043	85	0.30825
1	160539843	12	42755161	85	0.30825
1	160539843	12	42755668	85	0.30825
1	160539843	12	42755887	85	0.30825
1	160539843	12	42756243	85	0.357319
1	160539843	12	42757143	85	0.30825
1	160539843	12	42757193	85	0.30825
1	160539843	12	42757252	85	0.30825
1	160539843	12	42758306	85	0.30825
1	160539843	12	42759305	85	0.348038
1	160539843	12	42760116	85	0.30767
1	160539843	12	42760320	85	0.30767
1	160539843	12	42768202	85	0.30825
1	160539843	12	42782430	85	0.357319
1	160539843	12	42782565	85	0.348038
1	160539843	12	42788221	85	0.348038
1	160539843	12	42795286	85	0.30825
1	160539843	12	42795660	85	0.30825
1	160539843	12	42798090	85	0.348038
1	160539843	12	42816319	85	0.30825
1	160539843	12	42816886	85	0.30825
1	160539843	12	42823807	85	0.30825
1	160539843	12	42829236	85	0.30825
1	160539843	12	42830728	85	0.348038
1	160539843	12	42832481	85	0.30825
1	160539843	12	42839382	85	0.30825
1	160539843	12	42840714	85	0.30825
1	160539843	12	42846583	85	0.34396
1	160539843	12	42846584	85	0.34396
1	160539843	12	42846585	85	0.34396
1	160539843	12	42849227	85	0.34396
1	160539843	12	42862431	85	0.348038
1	160540740	12	42469325	85	0.307133
1	160540740	12	42670529	85	0.307133
1	160540740	12	42707836	85	0.326762
1	160540740	12	42720730	85	0.348038
1	160540740	12	42723256	85	0.34396
1	160540740	12	42724022	85	0.30825
1	160540740	12	42724484	85	0.30825
1	160540740	12	42724693	85	0.30825
1	160540740	12	42726053	85	0.30825
1	160540740	12	42726620	85	0.30825
1	160540740	12	42728250	85	0.30825
1	160540740	12	42728485	85	0.30825
1	160540740	12	42729356	85	0.30825
1	160540740	12	42729963	85	0.30825
1	160540740	12	42730190	85	0.30825
1	160540740	12	42731191	85	0.30825
1	160540740	12	42733979	85	0.319919
1	160540740	12	42734319	85	0.319919
1	160540740	12	42734752	85	0.319919
1	160540740	12	42734754	85	0.319919
1	160540740	12	42734819	85	0.30825
1	160540740	12	42734876	85	0.30825
1	160540740	12	42735021	85	0.319919
1	160540740	12	42735433	85	0.319919
1	160540740	12	42735436	85	0.319919
1	160540740	12	42735572	85	0.319919
1	160540740	12	42735635	85	0.319919
1	160540740	12	42735898	85	0.319919
1	160540740	12	42736098	85	0.319919
1	160540740	12	42736779	85	0.319919
1	160540740	12	42736909	85	0.319919
1	160540740	12	42737051	85	0.319919
1	160540740	12	42737404	85	0.319919
1	160540740	12	42737635	85	0.319919
1	160540740	12	42737739	85	0.319919
1	160540740	12	42737838	85	0.319919
1	160540740	12	42739087	85	0.30825
1	160540740	12	42739141	85	0.30825
1	160540740	12	42739568	85	0.30825
1	160540740	12	42739588	85	0.30825
1	160540740	12	42739627	85	0.30825
1	160540740	12	42740031	85	0.30825
1	160540740	12	42740542	85	0.30825
1	160540740	12	42740779	85	0.30825
1	160540740	12	42741164	85	0.30825
1	160540740	12	42741544	85	0.30825
1	160540740	12	42741880	85	0.30825
1	160540740	12	42742138	85	0.30825
1	160540740	12	42742353	85	0.30825
1	160540740	12	42742621	85	0.30825
1	160540740	12	42742641	85	0.30825
1	160540740	12	42743030	85	0.30825
1	160540740	12	42743785	85	0.30825
1	160540740	12	42743937	85	0.30825
1	160540740	12	42743948	85	0.30825
1	160540740	12	42744515	85	0.30825
1	160540740	12	42744634	85	0.30825
1	160540740	12	42746303	85	0.30825
1	160540740	12	42746514	85	0.30825
1	160540740	12	42747199	85	0.30825
1	160540740	12	42747890	85	0.30825
1	160540740	12	42748699	85	0.30825
1	160540740	12	42749072	85	0.30825
1	160540740	12	42749794	85	0.30825
1	160540740	12	42749867	85	0.30825
1	160540740	12	42750854	85	0.30825
1	160540740	12	42750877	85	0.30825
1	160540740	12	42751047	85	0.30825
1	160540740	12	42751087	85	0.30825
1	160540740	12	42751572	85	0.30825
1	160540740	12	42752098	85	0.30825
1	160540740	12	42754176	85	0.30825
1	160540740	12	42754893	85	0.30825
1	160540740	12	42754999	85	0.30825
1	160540740	12	42755043	85	0.30825
1	160540740	12	42755161	85	0.30825
1	160540740	12	42755668	85	0.30825
1	160540740	12	42755887	85	0.30825
1	160540740	12	42756243	85	0.357319
1	160540740	12	42757143	85	0.30825
1	160540740	12	42757193	85	0.30825
1	160540740	12	42757252	85	0.30825
1	160540740	12	42758306	85	0.30825
1	160540740	12	42759305	85	0.348038
1	160540740	12	42760116	85	0.30767
1	160540740	12	42760320	85	0.30767
1	160540740	12	42768202	85	0.30825
1	160540740	12	42782430	85	0.357319
1	160540740	12	42782565	85	0.348038
1	160540740	12	42788221	85	0.348038
1	160540740	12	42795286	85	0.30825
1	160540740	12	42795660	85	0.30825
1	160540740	12	42798090	85	0.348038
1	160540740	12	42816319	85	0.30825
1	160540740	12	42816886	85	0.30825
1	160540740	12	42823807	85	0.30825
1	160540740	12	42829236	85	0.30825
1	160540740	12	42830728	85	0.348038
1	160540740	12	42832481	85	0.30825
1	160540740	12	42839382	85	0.30825
1	160540740	12	42840714	85	0.30825
1	160540740	12	42846583	85	0.34396
1	160540740	12	42846584	85	0.34396
1	160540740	12	42846585	85	0.34396
1	160540740	12	42849227	85	0.34396
1	160540740	12	42862431	85	0.348038
1	160695830	12	24675222	85	0.300291
1	160695906	12	24675222	85	0.300291
1	160736549	12	49434746	85	0.305564
1	161234883	12	32243692	85	0.336127
1	161234883	12	32246546	85	0.305277
1	161234883	12	32248824	85	0.325326
1	161234883	12	32250865	85	0.305068
1	161234883	12	32251027	85	0.305564
1	161234883	12	32251737	85	0.305068
1	161234883	12	32252661	85	0.305068
1	161234883	12	32253551	85	0.305068
1	161234883	12	32259367	85	0.305068
1	161234883	12	32259587	85	0.305068
1	161234883	12	32259847	85	0.325326
1	161234883	12	32261248	85	0.325326
1	161234883	12	32263671	85	0.325326
1	161236019	12	32243692	85	0.336127
1	161236019	12	32246546	85	0.305277
1	161236019	12	32248824	85	0.325326
1	161236019	12	32250865	85	0.305068
1	161236019	12	32251027	85	0.305564
1	161236019	12	32251737	85	0.305068
1	161236019	12	32252661	85	0.305068
1	161236019	12	32253551	85	0.305068
1	161236019	12	32259367	85	0.305068
1	161236019	12	32259587	85	0.305068
1	161236019	12	32259847	85	0.325326
1	161236019	12	32261248	85	0.325326
1	161236019	12	32263671	85	0.325326
1	161276376	12	33377151	85	0.301676
1	161276376	12	33381732	85	0.300386
1	161276376	12	33401780	85	0.301676
1	161276376	12	33405327	85	0.301676
1	161392645	12	45447536	85	0.314679
1	161963607	12	29107209	85	0.312179
1	161986399	12	48927093	85	0.305441
1	162372715	12	26539378	85	0.354497
1	162372715	12	26542265	85	0.354497
1	162375246	12	26539378	85	0.385119
1	162375246	12	26542265	85	0.385119
1	162377309	12	26539378	85	0.451929
1	162377309	12	26542265	85	0.451929
1	162377309	12	26548799	85	0.338994
1	162377641	12	26539378	85	0.451929
1	162377641	12	26542265	85	0.451929
1	162377641	12	26548799	85	0.338994
1	162387735	12	26539378	85	0.451929
1	162387735	12	26542265	85	0.451929
1	162387735	12	26548799	85	0.338994
1	162391128	12	26539378	85	0.451929
1	162391128	12	26542265	85	0.451929
1	162391128	12	26548799	85	0.338994
1	162394084	12	26539378	85	0.451929
1	162394084	12	26542265	85	0.451929
1	162394084	12	26548799	85	0.338994
1	162397924	12	26539378	85	0.356529
1	162397924	12	26542265	85	0.356529
1	162583417	12	25201922	85	0.328858
1	162584782	12	25201922	85	0.31217
1	162586960	12	25201922	85	0.31217
1	162591412	12	25201922	85	0.328858
1	162595501	12	25201922	85	0.342955
1	162595547	12	25201922	85	0.342955
1	162773514	12	48241141	85	0.308826
1	162773514	12	48242923	85	0.308826
1	163223262	12	26114170	85	0.331467
1	163223262	12	26118580	85	0.331467
1	163223262	12	26120947	85	0.331467
1	163223262	12	26121620	85	0.331467
1	163223262	12	26132650	85	0.331467
1	163223262	12	26134077	85	0.331467
1	163223262	12	26136187	85	0.301702
1	163223262	12	26136970	85	0.331467
1	163223262	12	26140855	85	0.331467
1	163223262	12	26146043	85	0.331467
1	163223262	12	26146266	85	0.331467
1	163223262	12	26147929	85	0.331467
1	163223262	12	26149514	85	0.331467
1	163223262	12	26158388	85	0.331467
1	163223262	12	26158950	85	0.331467
1	163223262	12	26162429	85	0.331467
1	163223262	12	26163996	85	0.301702
1	163223262	12	26166083	85	0.331467
1	163223262	12	26166534	85	0.331467
1	163223262	12	26171717	85	0.301702
1	163223262	12	26172051	85	0.331467
1	163223262	12	26186334	85	0.301535
1	163223262	12	26195629	85	0.394069
1	163223262	12	26196426	85	0.394069
1	163223262	12	26198318	85	0.394069
1	163223262	12	26199605	85	0.394069
1	163223262	12	26201163	85	0.394069
1	163223262	12	26201999	85	0.376669
1	163223262	12	26202591	85	0.394069
1	163223262	12	26202986	85	0.394069
1	163223262	12	26203521	85	0.394069
1	163223262	12	26205541	85	0.368686
1	163223262	12	26205933	85	0.44833
1	163223262	12	26219039	85	0.339073
1	163398998	12	40290361	85	0.308179
1	163405287	12	40290361	85	0.308179
1	163957453	12	40846126	85	0.310809
1	163957975	12	40846126	85	0.310809
1	164278710	12	41560022	85	0.324249
1	164278710	12	41564213	85	0.324249
1	164340862	12	26820414	85	0.313274
1	164350468	12	26820414	85	0.337257
1	164350468	12	26821740	85	0.305913
1	164350810	12	26820414	85	0.337257
1	164350810	12	26821740	85	0.305913
1	164351085	12	26820414	85	0.304342
1	164351168	12	26820414	85	0.337257
1	164351168	12	26821740	85	0.305913
1	164354689	12	26820414	85	0.312299
1	164356883	12	26820414	85	0.314765
1	164358199	12	26820414	85	0.314765
1	164361041	12	26820414	85	0.314765
1	164364076	12	26820414	85	0.312299
1	164367805	12	26820414	85	0.314765
1	93041116	12	66634624	85	0.315944
1	93297272	12	71977787	85	0.312855
1	93365737	12	76175947	85	0.300483
1	93365737	12	76176325	85	0.300483
1	93365737	12	76176467	85	0.300483
1	93365737	12	76177158	85	0.300483
1	93365737	12	76177359	85	0.300483
1	93365737	12	76177422	85	0.335425
1	93447383	12	58036940	85	0.327074
1	93447383	12	58122876	85	0.327074
1	93483632	12	55117469	85	0.310595
1	93484412	12	55117469	85	0.34092
1	93485396	12	55117469	85	0.398587
1	93485487	12	55117469	85	0.398587
1	93513122	12	77648093	85	0.306418
1	93617546	12	56181533	85	0.30111
1	93622789	12	56181533	85	0.30111
1	93624139	12	56181533	85	0.30111
1	93636302	12	56181533	85	0.30111
1	93639823	12	56181533	85	0.30111
1	93646620	12	56181533	85	0.30111
1	93647106	12	56181533	85	0.30111
1	93648816	12	56181533	85	0.30111
1	93650607	12	56181533	85	0.30111
1	93658382	12	56181533	85	0.30111
1	93659350	12	56181533	85	0.30111
1	93661133	12	56181533	85	0.30111
1	93663423	12	56181533	85	0.30111
1	93668018	12	56181533	85	0.30111
1	93678347	12	56181533	85	0.321079
1	93682786	12	56181533	85	0.30111
1	93685923	12	56181533	85	0.30111
1	93686518	12	56181533	85	0.30111
1	93693007	12	56181533	85	0.30111
1	93703581	12	56181533	85	0.30111
1	93710467	12	56181533	85	0.30111
1	93711998	12	56181533	85	0.30111
1	93712532	12	56181533	85	0.30111
1	93724106	12	56181533	85	0.30111
1	93726669	12	56181533	85	0.30111
1	93729008	12	56181533	85	0.30111
1	93737560	12	56181533	85	0.30111
1	93741025	12	56181533	85	0.30111
1	93742450	12	56181533	85	0.30111
1	93746011	12	56181533	85	0.30111
1	93746539	12	56181533	85	0.30111
1	93749990	12	56181533	85	0.321079
1	93752551	12	56181533	85	0.30111
1	93754255	12	56181533	85	0.30111
1	93754302	12	56181533	85	0.30111
1	93754826	12	56181533	85	0.30111
1	93757480	12	56181533	85	0.30111
1	93763166	12	56181533	85	0.30111
1	93771595	12	56181533	85	0.30111
1	93772971	12	56181533	85	0.30111
1	93777251	12	56181533	85	0.30111
1	93779222	12	56181533	85	0.30111
1	93779305	12	56181533	85	0.30111
1	93781688	12	56181533	85	0.30111
1	93782978	12	56181533	85	0.30111
1	93789148	12	56181533	85	0.30111
1	93790073	12	56181533	85	0.30111
1	93803701	12	56181533	85	0.30111
1	93803716	12	56181533	85	0.321079
1	93804177	12	56181533	85	0.317517
1	93804783	12	56181533	85	0.317517
1	93806007	12	56181533	85	0.317517
1	93806475	12	56181533	85	0.317517
1	93807122	12	56181533	85	0.30111
1	93810147	12	56181533	85	0.315114
1	93810227	12	56181533	85	0.30111
1	93810900	12	56181533	85	0.30111
1	94094089	12	76493055	85	0.333461
1	94103414	12	76493055	85	0.333461
1	94103763	12	55220978	85	0.321282
1	94104741	12	65930289	85	0.334995
1	94104741	12	65932766	85	0.334995
1	94104741	12	65933360	85	0.334995
1	94105673	12	65930289	85	0.304311
1	94105673	12	65932766	85	0.304311
1	94105673	12	65933360	85	0.304311
1	94488326	12	75168546	85	0.302769
1	94488326	12	75170369	85	0.302769
1	94579426	12	62969704	85	0.324079
1	94579426	12	62984486	85	0.323898
1	94579426	12	62995437	85	0.399207
1	94580059	12	62917704	85	0.32441
1	94580059	12	62920860	85	0.32441
1	94580059	12	62921257	85	0.32441
1	94580059	12	62928633	85	0.32441
1	94580059	12	62932816	85	0.32441
1	94580059	12	62935705	85	0.32441
1	94580059	12	62941929	85	0.32441
1	94580059	12	62942258	85	0.32441
1	94580059	12	62948736	85	0.32441
1	94580059	12	62961299	85	0.32441
1	94580059	12	62961801	85	0.32441
1	94580059	12	62969704	85	0.36744
1	94580059	12	62984486	85	0.336428
1	94580059	12	62988288	85	0.32441
1	94580059	12	62993793	85	0.32441
1	94580059	12	62995340	85	0.32441
1	94580059	12	62995437	85	0.429374
1	94580059	12	62995984	85	0.32441
1	94580059	12	62996061	85	0.32441
1	94580233	12	62917704	85	0.32441
1	94580233	12	62920860	85	0.32441
1	94580233	12	62921257	85	0.32441
1	94580233	12	62928633	85	0.32441
1	94580233	12	62932816	85	0.32441
1	94580233	12	62935705	85	0.32441
1	94580233	12	62941929	85	0.32441
1	94580233	12	62942258	85	0.32441
1	94580233	12	62948736	85	0.32441
1	94580233	12	62961299	85	0.32441
1	94580233	12	62961801	85	0.32441
1	94580233	12	62969704	85	0.36744
1	94580233	12	62984486	85	0.336428
1	94580233	12	62988288	85	0.32441
1	94580233	12	62993793	85	0.32441
1	94580233	12	62995340	85	0.32441
1	94580233	12	62995437	85	0.429374
1	94580233	12	62995984	85	0.32441
1	94580233	12	62996061	85	0.32441
1	94580874	12	62917704	85	0.32441
1	94580874	12	62920860	85	0.32441
1	94580874	12	62921257	85	0.32441
1	94580874	12	62928633	85	0.32441
1	94580874	12	62932816	85	0.32441
1	94580874	12	62935705	85	0.32441
1	94580874	12	62941929	85	0.32441
1	94580874	12	62942258	85	0.32441
1	94580874	12	62948736	85	0.32441
1	94580874	12	62961299	85	0.32441
1	94580874	12	62961801	85	0.32441
1	94580874	12	62969704	85	0.36744
1	94580874	12	62984486	85	0.336428
1	94580874	12	62988288	85	0.32441
1	94580874	12	62993793	85	0.32441
1	94580874	12	62995340	85	0.32441
1	94580874	12	62995437	85	0.429374
1	94580874	12	62995984	85	0.32441
1	94580874	12	62996061	85	0.32441
1	94580906	12	62969704	85	0.337673
1	94580906	12	62984486	85	0.317559
1	94580906	12	62995437	85	0.405203
1	94581456	12	62969704	85	0.337673
1	94581456	12	62984486	85	0.317559
1	94581456	12	62995437	85	0.405203
1	94581529	12	62969704	85	0.300517
1	94581529	12	62984486	85	0.310595
1	94581529	12	62995437	85	0.396404
1	94581540	12	62995437	85	0.353926
1	94583030	12	62995437	85	0.358457
1	94583038	12	62995437	85	0.358457
1	94583589	12	62984486	85	0.32201
1	94583589	12	62995437	85	0.383331
1	94583698	12	62995437	85	0.358457
1	94589761	12	62995437	85	0.31281
1	94590549	12	62995437	85	0.31281
1	94591481	12	62995437	85	0.31281
1	94595597	12	62995437	85	0.31281
1	94596183	12	62995437	85	0.31281
1	94596222	12	62995437	85	0.31281
1	94597160	12	62995437	85	0.31281
1	94598281	12	62995437	85	0.31281
1	94600823	12	62995437	85	0.31281
1	94602280	12	62995437	85	0.31281
1	95085740	12	54541663	85	0.317547
1	95085740	12	54556631	85	0.317547
1	95086178	12	54541663	85	0.317547
1	95086178	12	54556631	85	0.317547
1	95293646	12	54478526	85	0.30235
1	95297230	12	54478526	85	0.30235
1	95298536	12	54478526	85	0.312426
1	95305895	12	54478526	85	0.312426
1	95308702	12	54478526	85	0.312426
1	95309195	12	54478526	85	0.312426
1	95310137	12	54478526	85	0.312426
1	95310640	12	54478526	85	0.312426
1	95311841	12	54478526	85	0.312426
1	95421315	12	76412911	85	0.303629
1	95542865	12	71748638	85	0.363752
1	95542865	12	71757284	85	0.363752
1	95542865	12	71770572	85	0.315671
1	95542865	12	71770770	85	0.315671
1	95542865	12	71771599	85	0.341181
1	95592609	12	59145915	85	0.318041
1	95592609	12	59146022	85	0.318041
1	95592609	12	59147191	85	0.310533
1	95592609	12	59148093	85	0.310533
1	95592609	12	59149967	85	0.310533
1	95592609	12	59151011	85	0.310533
1	95592609	12	59151215	85	0.310533
1	95592609	12	59151394	85	0.310533
1	95592609	12	59151647	85	0.310533
1	95592609	12	59159191	85	0.310533
1	95592609	12	59159630	85	0.310533
1	95592609	12	59160479	85	0.310533
1	95594687	12	74383529	85	0.30724
1	95598593	12	59145410	85	0.306384
1	95598593	12	59145479	85	0.323826
1	95598593	12	59145915	85	0.352797
1	95598593	12	59146022	85	0.352797
1	95598593	12	59147191	85	0.350562
1	95598593	12	59148093	85	0.350562
1	95598593	12	59149967	85	0.350562
1	95598593	12	59151011	85	0.350562
1	95598593	12	59151215	85	0.350562
1	95598593	12	59151394	85	0.350562
1	95598593	12	59151647	85	0.350562
1	95598593	12	59159191	85	0.350562
1	95598593	12	59159630	85	0.350562
1	95598593	12	59160479	85	0.350562
1	95598593	12	59162563	85	0.316423
1	95598593	12	59164100	85	0.316423
1	95840705	12	63863794	85	0.305407
1	96021028	12	58111385	85	0.332878
1	96021028	12	62570852	85	0.336159
1	96337028	12	67283234	85	0.328912
1	96337028	12	67283963	85	0.328912
1	96341350	12	67283234	85	0.310568
1	96341350	12	67283963	85	0.310568
1	96342709	12	67283234	85	0.328912
1	96342709	12	67283963	85	0.328912
1	96348637	12	67283234	85	0.328912
1	96348637	12	67283963	85	0.328912
1	96350072	12	67283234	85	0.328912
1	96350072	12	67283963	85	0.328912
1	96359406	12	67283234	85	0.328912
1	96359406	12	67283963	85	0.328912
1	96365164	12	67283234	85	0.328912
1	96365164	12	67283963	85	0.328912
1	96367293	12	67283234	85	0.328912
1	96367293	12	67283963	85	0.328912
1	96367598	12	67283234	85	0.328912
1	96367598	12	67283963	85	0.328912
1	96407927	12	58089689	85	0.364391
1	97040819	12	75911318	85	0.321358
1	97040819	12	75911400	85	0.321358
1	97040819	12	75913954	85	0.321358
1	97040819	12	75914049	85	0.321358
1	97044630	12	77271538	85	0.33119
1	97044630	12	77272627	85	0.314264
1	97799545	12	71119877	85	0.320779
1	97874592	12	69435481	85	0.307084
1	98068570	12	78379230	85	0.325326
1	98068570	12	78381404	85	0.325326
1	98068570	12	78390303	85	0.325326
1	98068570	12	78393248	85	0.325326
1	98068570	12	78394549	85	0.325326
1	98068570	12	78397193	85	0.325326
1	98068570	12	78398980	85	0.325326
1	98729332	12	52151014	85	0.322155
1	98729332	12	52152733	85	0.322155
1	98962978	12	70971901	85	0.373392
1	98962978	12	70972220	85	0.364156
1	98962978	12	70973106	85	0.364156
1	98962978	12	70973596	85	0.373392
1	98962978	12	70977108	85	0.30068
1	98962978	12	70987472	85	0.323713
1	99649927	12	75508217	85	0.308534
1	99649927	12	75513037	85	0.308534
1	99672588	12	52835610	85	0.304273
1	99673303	12	52835610	85	0.304273
1	99674514	12	52835610	85	0.304273
1	99675325	12	52835610	85	0.304273
1	99676159	12	52835610	85	0.304273
1	99677200	12	52835610	85	0.304273
1	99677749	12	52835610	85	0.304273
1	99677750	12	52835610	85	0.304273
1	99678033	12	52835610	85	0.304273
1	99678363	12	52835610	85	0.304273
1	99678608	12	52835610	85	0.304273
1	99678650	12	52835610	85	0.304273
1	99680840	12	52835610	85	0.304273
1	99682433	12	52835610	85	0.304273
1	99692649	12	75508217	85	0.306892
1	99692649	12	75513037	85	0.306892
1	100004917	12	63187247	85	0.332438
1	100015192	12	63187247	85	0.332438
1	100410458	12	62413156	85	0.372125
1	100410458	12	62426030	85	0.321749
1	100410458	12	62430558	85	0.345827
1	100410458	12	62444222	85	0.321749
1	100410458	12	62447532	85	0.321749
1	100410458	12	62447662	85	0.321749
1	100410458	12	62447924	85	0.345827
1	100410458	12	62452487	85	0.345827
1	100410458	12	62453525	85	0.345827
1	100410458	12	62453666	85	0.345827
1	100410458	12	62454342	85	0.345827
1	100410458	12	62456230	85	0.345827
1	100410458	12	62457605	85	0.321749
1	100852570	12	52672871	85	0.303752
1	101034337	12	61286918	85	0.304692
1	101036831	12	61286918	85	0.304692
1	101037490	12	61286918	85	0.304692
1	101039229	12	61286918	85	0.304692
1	101040010	12	61685161	85	0.308186
1	101040010	12	61708116	85	0.300841
1	101040010	12	61710794	85	0.308186
1	101046273	12	61286918	85	0.302529
1	101220946	12	66875032	85	0.300444
1	101221624	12	66875032	85	0.368396
1	101221624	12	66877088	85	0.30313
1	101226161	12	66875032	85	0.368396
1	101226161	12	66877088	85	0.30313
1	101226943	12	66875032	85	0.368396
1	101226943	12	66877088	85	0.30313
1	101235725	12	66875032	85	0.308781
1	101239987	12	66875032	85	0.3704
1	101239987	12	66877088	85	0.309053
1	101242440	12	66875032	85	0.34826
1	101242440	12	66877088	85	0.34826
1	101243728	12	66875032	85	0.34826
1	101243728	12	66877088	85	0.34826
1	101243919	12	66875032	85	0.34826
1	101243919	12	66877088	85	0.34826
1	101245204	12	66875032	85	0.34826
1	101245204	12	66877088	85	0.34826
1	101246196	12	66875032	85	0.34826
1	101246196	12	66877088	85	0.34826
1	101253422	12	66875032	85	0.34826
1	101253422	12	66877088	85	0.34826
1	101268994	12	66160093	85	0.31004
1	101268994	12	66160971	85	0.31004
1	101285985	12	66875032	85	0.34826
1	101285985	12	66877088	85	0.34826
1	101319709	12	66875032	85	0.35691
1	101319709	12	66877088	85	0.35691
1	101564585	12	69360263	85	0.335213
1	101606903	12	78688076	85	0.30945
1	101608012	12	78688076	85	0.30945
1	101608730	12	78688076	85	0.30945
1	101608739	12	78688076	85	0.30945
1	101608840	12	78688076	85	0.30945
1	101609176	12	78688076	85	0.30945
1	101610128	12	78688076	85	0.30945
1	101610618	12	78688076	85	0.30945
1	101610653	12	78688076	85	0.30945
1	101610690	12	78688076	85	0.30945
1	101611375	12	78688076	85	0.30945
1	101612173	12	78688076	85	0.30945
1	101612212	12	78688076	85	0.30945
1	101701432	12	52671825	85	0.330257
1	101724431	12	54268410	85	0.317083
1	102026526	12	70482771	85	0.32548
1	102026672	12	70482771	85	0.32548
1	102026906	12	70482771	85	0.32548
1	102027068	12	70482771	85	0.32548
1	102027074	12	70482771	85	0.32548
1	102027210	12	70482771	85	0.32548
1	102027230	12	70482771	85	0.32548
1	102027392	12	70482771	85	0.32548
1	102027486	12	70482771	85	0.32548
1	102027827	12	70482771	85	0.32548
1	102028195	12	70482771	85	0.32548
1	102028317	12	70482771	85	0.32548
1	102028341	12	70482771	85	0.32548
1	102028486	12	70482771	85	0.32548
1	102028549	12	70482771	85	0.32548
1	102028600	12	70482771	85	0.32548
1	102028667	12	70482771	85	0.32548
1	102028735	12	70482771	85	0.32548
1	102028778	12	70482771	85	0.32548
1	102028796	12	70482771	85	0.32548
1	102028883	12	70482771	85	0.32548
1	102029323	12	70482771	85	0.32548
1	102029842	12	70482771	85	0.32548
1	102030227	12	70482771	85	0.32548
1	102030255	12	70482771	85	0.32548
1	102030281	12	70482771	85	0.32548
1	102030363	12	70482771	85	0.32548
1	102030682	12	70482771	85	0.32548
1	102030996	12	70482771	85	0.32548
1	102031003	12	70482771	85	0.32548
1	102031058	12	70482771	85	0.32548
1	102031327	12	70482771	85	0.32548
1	102031445	12	70482771	85	0.32548
1	102031898	12	70482771	85	0.32548
1	102032091	12	70482771	85	0.32548
1	102032148	12	70482771	85	0.32548
1	102032210	12	70482771	85	0.32548
1	102032304	12	70482771	85	0.32548
1	102032339	12	70482771	85	0.32548
1	102032497	12	70482771	85	0.32548
1	102032562	12	70482771	85	0.32548
1	102033009	12	70482771	85	0.32548
1	102033242	12	70482771	85	0.32548
1	102033286	12	70482771	85	0.32548
1	102033457	12	70482771	85	0.32548
1	102033490	12	70482771	85	0.32548
1	102033501	12	70482771	85	0.32548
1	102033958	12	70482771	85	0.32548
1	102034096	12	70482771	85	0.32548
1	102034366	12	70482771	85	0.32548
1	102034921	12	70482771	85	0.32548
1	102035098	12	70482771	85	0.32548
1	102035258	12	70482771	85	0.32548
1	102035300	12	70482771	85	0.32548
1	102035474	12	70482771	85	0.32548
1	102035731	12	61473475	85	0.305104
1	102035731	12	61473504	85	0.305104
1	102035925	12	70482771	85	0.32548
1	102036191	12	70482771	85	0.32548
1	102036829	12	70482771	85	0.32548
1	102036872	12	70482771	85	0.32548
1	102037123	12	70482771	85	0.32548
1	102037188	12	70482771	85	0.32548
1	102037330	12	70482771	85	0.32548
1	102037340	12	70482771	85	0.32548
1	102037781	12	70482771	85	0.32548
1	102038017	12	70482771	85	0.32548
1	102038864	12	70482771	85	0.32548
1	102038967	12	70482771	85	0.32548
1	102039186	12	70482771	85	0.32548
1	102039214	12	70482771	85	0.32548
1	102039227	12	70482771	85	0.32548
1	102039442	12	70482771	85	0.32548
1	102039446	12	70482771	85	0.32548
1	102039447	12	70482771	85	0.32548
1	102039482	12	70482771	85	0.306387
1	102400105	12	67769757	85	0.30563
1	102402400	12	67769757	85	0.30563
1	102403677	12	67769757	85	0.3131
1	102404283	12	67769757	85	0.328267
1	102404425	12	67769757	85	0.328267
1	102409779	12	67769757	85	0.328267
1	103031397	12	71040724	85	0.309964
1	103035130	12	71040724	85	0.309964
1	103035333	12	71040724	85	0.309964
1	103040978	12	71040724	85	0.309964
1	103390868	12	77897183	85	0.328465
1	103391931	12	77897183	85	0.316496
1	103584570	12	62594707	85	0.312563
1	103584570	12	62606931	85	0.300941
1	103584570	12	62630087	85	0.310113
1	103584570	12	62630270	85	0.310113
1	103584570	12	62630294	85	0.310113
1	103585738	12	62594707	85	0.312563
1	103585738	12	62606931	85	0.300941
1	103585738	12	62630087	85	0.310113
1	103585738	12	62630270	85	0.310113
1	103585738	12	62630294	85	0.310113
1	103588737	12	62594707	85	0.312563
1	103588737	12	62606931	85	0.300941
1	103588737	12	62630087	85	0.310113
1	103588737	12	62630270	85	0.310113
1	103588737	12	62630294	85	0.310113
1	103590253	12	62594707	85	0.312563
1	103590253	12	62606931	85	0.300941
1	103590253	12	62630087	85	0.310113
1	103590253	12	62630270	85	0.310113
1	103590253	12	62630294	85	0.310113
1	103590279	12	62594707	85	0.312563
1	103590279	12	62606931	85	0.300941
1	103590279	12	62630087	85	0.310113
1	103590279	12	62630270	85	0.310113
1	103590279	12	62630294	85	0.310113
1	103590698	12	62594707	85	0.312563
1	103590698	12	62606931	85	0.300941
1	103590698	12	62630087	85	0.310113
1	103590698	12	62630270	85	0.310113
1	103590698	12	62630294	85	0.310113
1	103590917	12	62594707	85	0.312563
1	103590917	12	62606931	85	0.300941
1	103590917	12	62630087	85	0.310113
1	103590917	12	62630270	85	0.310113
1	103590917	12	62630294	85	0.310113
1	103591307	12	62594707	85	0.312563
1	103591307	12	62606931	85	0.300941
1	103591307	12	62630087	85	0.310113
1	103591307	12	62630270	85	0.310113
1	103591307	12	62630294	85	0.310113
1	103591328	12	62594707	85	0.312563
1	103591328	12	62606931	85	0.300941
1	103591328	12	62630087	85	0.310113
1	103591328	12	62630270	85	0.310113
1	103591328	12	62630294	85	0.310113
1	103591754	12	62594707	85	0.312563
1	103591754	12	62606931	85	0.300941
1	103591754	12	62630087	85	0.310113
1	103591754	12	62630270	85	0.310113
1	103591754	12	62630294	85	0.310113
1	103591909	12	62594707	85	0.323628
1	103591909	12	62606931	85	0.313628
1	103591909	12	62630087	85	0.322624
1	103591909	12	62630270	85	0.322624
1	103591909	12	62630294	85	0.322624
1	103595633	12	62594707	85	0.331109
1	103595633	12	62606931	85	0.318023
1	104305119	12	59455437	85	0.306888
1	104671260	12	61241140	85	0.355936
1	104671260	12	61251401	85	0.31812
1	104671260	12	61252216	85	0.31812
1	104671260	12	61254388	85	0.31812
1	104803458	12	73536503	85	0.30993
1	104807738	12	73536503	85	0.30993
1	104807967	12	73536503	85	0.30993
1	104809427	12	73536503	85	0.30993
1	104813055	12	73536503	85	0.30993
1	104813869	12	73536503	85	0.30993
1	104815210	12	73536503	85	0.30993
1	104815701	12	73536503	85	0.30993
1	104816996	12	73536503	85	0.30993
1	104819248	12	73536503	85	0.30993
1	104821305	12	73536503	85	0.30993
1	104827758	12	73536503	85	0.30993
1	104828172	12	73536503	85	0.30993
1	104828787	12	73536503	85	0.30993
1	104830311	12	73536503	85	0.30993
1	104849763	12	73536503	85	0.309136
1	104850942	12	73536503	85	0.309136
1	104851256	12	73536503	85	0.309136
1	104851904	12	73536503	85	0.309136
1	104852824	12	73536503	85	0.309136
1	104952121	12	63635283	85	0.301737
1	104952121	12	63635322	85	0.301737
1	104952121	12	63635368	85	0.301737
1	104952121	12	63637329	85	0.301737
1	105087501	12	52467674	85	0.314329
1	105098126	12	52467674	85	0.304705
1	105098843	12	76664024	85	0.329592
1	105098843	12	76666010	85	0.319108
1	105099912	12	54282993	85	0.303305
1	105235910	12	67827394	85	0.324203
1	105338732	12	52548916	85	0.319081
1	105347380	12	52548916	85	0.32539
1	105684091	12	52599935	85	0.326079
1	105684829	12	52599935	85	0.326079
1	105688179	12	52599935	85	0.326079
1	105689239	12	52599935	85	0.326079
1	105689250	12	52599935	85	0.326079
1	105704285	12	63901150	85	0.310382
1	105705692	12	63901150	85	0.310382
1	105768670	12	70871522	85	0.318094
1	105771140	12	70871522	85	0.318094
1	105773090	12	70871522	85	0.318094
1	105775700	12	70871522	85	0.318094
1	105775955	12	70871522	85	0.318094
1	105778695	12	70871522	85	0.318094
1	105784488	12	70871522	85	0.318094
1	105784655	12	70871522	85	0.318094
1	105784880	12	70871522	85	0.318094
1	105791985	12	70871522	85	0.318094
1	105792307	12	70871522	85	0.318094
1	105792954	12	70871522	85	0.318094
1	105801278	12	70871522	85	0.318094
1	105804185	12	70871522	85	0.318094
1	105805965	12	70871522	85	0.318094
1	105806168	12	70871522	85	0.318094
1	105806324	12	70871522	85	0.318094
1	105810829	12	70871522	85	0.318094
1	105827858	12	70871522	85	0.318094
1	105830869	12	70871522	85	0.318094
1	105831278	12	70871522	85	0.318094
1	105833278	12	70871522	85	0.318094
1	105835088	12	70871522	85	0.318094
1	105836970	12	70871522	85	0.318094
1	105838267	12	70871522	85	0.318094
1	105841545	12	70871522	85	0.318094
1	105841592	12	53540597	85	0.30256
1	105841592	12	53540633	85	0.30256
1	105842117	12	70871522	85	0.318094
1	105931339	12	53058514	85	0.360893
1	106013057	12	63271899	85	0.333061
1	106036545	12	68667287	85	0.307658
1	106036697	12	68667287	85	0.307658
1	106037452	12	68667287	85	0.307658
1	106037628	12	68667287	85	0.307658
1	106037967	12	68667287	85	0.307658
1	106059394	12	68667287	85	0.300228
1	106060721	12	68667287	85	0.300228
1	106060999	12	68667287	85	0.300228
1	106061221	12	68667287	85	0.300228
1	106063188	12	68667287	85	0.321282
1	106064560	12	68667287	85	0.321282
1	106064706	12	68667287	85	0.321282
1	106064720	12	68667287	85	0.321282
1	106065566	12	68667287	85	0.321282
1	106066255	12	68667287	85	0.321282
1	106067894	12	68667287	85	0.321282
1	106068427	12	68667287	85	0.321282
1	106068649	12	68667287	85	0.321282
1	106068725	12	68667287	85	0.321282
1	106070482	12	68667287	85	0.344008
1	106070487	12	68667287	85	0.344008
1	106070566	12	68667287	85	0.344008
1	106071745	12	68667287	85	0.344008
1	106074908	12	52308170	85	0.302193
1	106075411	12	68667287	85	0.344008
1	106075541	12	68667287	85	0.344008
1	106075644	12	68667287	85	0.344008
1	106076091	12	52308170	85	0.302193
1	106076136	12	52308170	85	0.302193
1	106076997	12	68667287	85	0.344008
1	106077212	12	68667287	85	0.344008
1	106077786	12	68667287	85	0.321282
1	106085383	12	54712773	85	0.340906
1	106144285	12	63328557	85	0.346929
1	106144285	12	63331165	85	0.346929
1	106144285	12	63332091	85	0.346929
1	106144285	12	63335172	85	0.319478
1	106144285	12	63337788	85	0.346929
1	106144285	12	63343184	85	0.346929
1	106568904	12	68980955	85	0.308648
1	106568904	12	68980959	85	0.333444
1	106578513	12	68980955	85	0.308648
1	106578513	12	68980959	85	0.333444
1	106777357	12	70446911	85	0.308352
1	107009215	12	72182592	85	0.334069
1	107009581	12	72182592	85	0.334069
1	107015961	12	72182592	85	0.334069
1	107018960	12	72182592	85	0.334069
1	107026446	12	72182592	85	0.315462
1	107032243	12	72182592	85	0.334069
1	107033305	12	72182592	85	0.334069
1	107033555	12	72182592	85	0.334069
1	107344299	12	68271073	85	0.356529
1	107344322	12	68271073	85	0.385119
1	107354184	12	68271073	85	0.356529
1	107367306	12	68271073	85	0.356529
1	107369081	12	68271073	85	0.356529
1	107371377	12	68271073	85	0.356529
1	107376059	12	68271073	85	0.356529
1	107379942	12	68271073	85	0.356529
1	107380662	12	68271073	85	0.356529
1	107381726	12	68271073	85	0.360869
1	107390932	12	68271073	85	0.367567
1	107391010	12	68271073	85	0.367567
1	107392942	12	68271073	85	0.356529
1	107398575	12	68271073	85	0.356529
1	107400830	12	68271073	85	0.356529
1	107401925	12	68271073	85	0.356529
1	107403292	12	68271073	85	0.356529
1	107406248	12	68203843	85	0.303797
1	107418226	12	68203843	85	0.313695
1	107420023	12	68203843	85	0.313695
1	107420829	12	68203843	85	0.313695
1	107421149	12	68203843	85	0.313695
1	107421364	12	68203843	85	0.313695
1	107421573	12	68203843	85	0.303797
1	107423086	12	68203843	85	0.313695
1	107424378	12	68203843	85	0.313695
1	107425916	12	68203843	85	0.313695
1	107426155	12	68203843	85	0.313695
1	107426357	12	68203843	85	0.313695
1	107571240	12	78892160	85	0.308257
1	107571486	12	78892160	85	0.308257
1	107571547	12	78892160	85	0.308257
1	107571693	12	78892160	85	0.308257
1	107572010	12	78892160	85	0.308257
1	107572171	12	78892160	85	0.308257
1	107572507	12	78892160	85	0.308257
1	107573143	12	78892160	85	0.308257
1	107573259	12	78892160	85	0.308257
1	107573543	12	78892160	85	0.308257
1	107573544	12	78892160	85	0.308257
1	107573722	12	78892160	85	0.308257
1	107574193	12	78892160	85	0.308257
1	107574361	12	78892160	85	0.308257
1	107574592	12	78892160	85	0.308257
1	107575009	12	78892160	85	0.308257
1	107575291	12	78892160	85	0.308257
1	107575509	12	78892160	85	0.308257
1	107575659	12	78892160	85	0.308257
1	107575809	12	78892160	85	0.308257
1	107576030	12	78892160	85	0.308257
1	107576134	12	78892160	85	0.308257
1	107576221	12	78892160	85	0.308257
1	107576232	12	78892160	85	0.308257
1	107576328	12	78892160	85	0.308257
1	107576342	12	78892160	85	0.308257
1	107576420	12	78892160	85	0.308257
1	107576445	12	78892160	85	0.308257
1	107576873	12	78892160	85	0.308257
1	107577080	12	78892160	85	0.308257
1	107577163	12	78892160	85	0.308257
1	107577359	12	78892160	85	0.308257
1	107577657	12	78892160	85	0.308257
1	107577953	12	78892160	85	0.308257
1	107578200	12	78892160	85	0.308257
1	107578597	12	78892160	85	0.308257
1	107578795	12	78892160	85	0.308257
1	107578821	12	78892160	85	0.308257
1	107579088	12	78892160	85	0.308257
1	107579106	12	78892160	85	0.308257
1	107579113	12	78892160	85	0.308257
1	107579226	12	78892160	85	0.308257
1	107579555	12	78892160	85	0.308257
1	107580331	12	78892160	85	0.308257
1	107580675	12	78892160	85	0.308257
1	107581463	12	78892160	85	0.308257
1	107581532	12	78892160	85	0.308257
1	107581580	12	78892160	85	0.308257
1	107582043	12	78892160	85	0.308257
1	107582324	12	78892160	85	0.308257
1	107583011	12	78892160	85	0.308257
1	107583879	12	78892160	85	0.308257
1	107585431	12	78892160	85	0.308257
1	107586896	12	78892160	85	0.308257
1	107587465	12	78892160	85	0.308257
1	107595366	12	78892160	85	0.302439
1	107595387	12	78892160	85	0.302439
1	107596578	12	78892160	85	0.302439
1	107597782	12	78892160	85	0.302439
1	107598426	12	78892160	85	0.302439
1	107598821	12	78892160	85	0.302439
1	107598885	12	78892160	85	0.302439
1	107598933	12	78892160	85	0.302439
1	107598948	12	78892160	85	0.302439
1	107599169	12	78892160	85	0.302439
1	107604834	12	78892160	85	0.302439
1	107605011	12	78892160	85	0.302439
1	107606019	12	78892160	85	0.302439
1	107607245	12	78892160	85	0.302439
1	107607425	12	78892160	85	0.302439
1	107609851	12	78892160	85	0.302439
1	107918939	12	58725295	85	0.323048
1	108045525	12	71346136	85	0.340906
1	108045525	12	71351850	85	0.305197
1	108071308	12	71346136	85	0.336545
1	108100499	12	79281717	85	0.385418
1	108100499	12	79281861	85	0.385418
1	108100499	12	79282131	85	0.385418
1	108100499	12	79283548	85	0.385418
1	108100499	12	79287839	85	0.385418
1	108100499	12	79287851	85	0.357676
1	108100499	12	79289021	85	0.385418
1	108100499	12	79289182	85	0.385418
1	108100499	12	79289210	85	0.385418
1	108100499	12	79289211	85	0.385418
1	108100499	12	79289297	85	0.385418
1	108100499	12	79289538	85	0.385418
1	108100499	12	79290142	85	0.385418
1	108100499	12	79290625	85	0.385418
1	108100499	12	79290730	85	0.385418
1	108100499	12	79291711	85	0.385418
1	108100499	12	79291929	85	0.385418
1	108100499	12	79293670	85	0.385418
1	108100499	12	79294120	85	0.385418
1	108100499	12	79294391	85	0.385418
1	108100499	12	79294873	85	0.385418
1	108100499	12	79296017	85	0.385418
1	108100499	12	79296562	85	0.385418
1	108100499	12	79297364	85	0.385418
1	108100499	12	79297964	85	0.385418
1	108102470	12	79281717	85	0.385418
1	108102470	12	79281861	85	0.385418
1	108102470	12	79282131	85	0.385418
1	108102470	12	79283548	85	0.385418
1	108102470	12	79287839	85	0.385418
1	108102470	12	79287851	85	0.357676
1	108102470	12	79289021	85	0.385418
1	108102470	12	79289182	85	0.385418
1	108102470	12	79289210	85	0.385418
1	108102470	12	79289211	85	0.385418
1	108102470	12	79289297	85	0.385418
1	108102470	12	79289538	85	0.385418
1	108102470	12	79290142	85	0.385418
1	108102470	12	79290625	85	0.385418
1	108102470	12	79290730	85	0.385418
1	108102470	12	79291711	85	0.385418
1	108102470	12	79291929	85	0.385418
1	108102470	12	79293670	85	0.385418
1	108102470	12	79294120	85	0.385418
1	108102470	12	79294391	85	0.385418
1	108102470	12	79294873	85	0.385418
1	108102470	12	79296017	85	0.385418
1	108102470	12	79296562	85	0.385418
1	108102470	12	79297364	85	0.385418
1	108102470	12	79297964	85	0.385418
1	108105434	12	79281717	85	0.385418
1	108105434	12	79281861	85	0.385418
1	108105434	12	79282131	85	0.385418
1	108105434	12	79283548	85	0.385418
1	108105434	12	79287839	85	0.385418
1	108105434	12	79287851	85	0.357676
1	108105434	12	79289021	85	0.385418
1	108105434	12	79289182	85	0.385418
1	108105434	12	79289210	85	0.385418
1	108105434	12	79289211	85	0.385418
1	108105434	12	79289297	85	0.385418
1	108105434	12	79289538	85	0.385418
1	108105434	12	79290142	85	0.385418
1	108105434	12	79290625	85	0.385418
1	108105434	12	79290730	85	0.385418
1	108105434	12	79291711	85	0.385418
1	108105434	12	79291929	85	0.385418
1	108105434	12	79293670	85	0.385418
1	108105434	12	79294120	85	0.385418
1	108105434	12	79294391	85	0.385418
1	108105434	12	79294873	85	0.385418
1	108105434	12	79296017	85	0.385418
1	108105434	12	79296562	85	0.385418
1	108105434	12	79297364	85	0.385418
1	108105434	12	79297964	85	0.385418
1	108108689	12	79281717	85	0.321369
1	108108689	12	79281861	85	0.321369
1	108108689	12	79282131	85	0.321369
1	108108689	12	79283548	85	0.321369
1	108108689	12	79287839	85	0.321369
1	108108689	12	79287851	85	0.351495
1	108108689	12	79289021	85	0.321369
1	108108689	12	79289182	85	0.321369
1	108108689	12	79289210	85	0.321369
1	108108689	12	79289211	85	0.321369
1	108108689	12	79289297	85	0.321369
1	108108689	12	79289538	85	0.321369
1	108108689	12	79290142	85	0.321369
1	108108689	12	79290625	85	0.321369
1	108108689	12	79290730	85	0.321369
1	108108689	12	79291711	85	0.321369
1	108108689	12	79291929	85	0.321369
1	108108689	12	79293670	85	0.321369
1	108108689	12	79294120	85	0.321369
1	108108689	12	79294391	85	0.321369
1	108108689	12	79294873	85	0.321369
1	108108689	12	79296017	85	0.321369
1	108108689	12	79296562	85	0.321369
1	108108689	12	79297364	85	0.321369
1	108108689	12	79297964	85	0.321369
1	108112879	12	79281717	85	0.385418
1	108112879	12	79281861	85	0.385418
1	108112879	12	79282131	85	0.385418
1	108112879	12	79283548	85	0.385418
1	108112879	12	79287839	85	0.385418
1	108112879	12	79287851	85	0.357676
1	108112879	12	79289021	85	0.385418
1	108112879	12	79289182	85	0.385418
1	108112879	12	79289210	85	0.385418
1	108112879	12	79289211	85	0.385418
1	108112879	12	79289297	85	0.385418
1	108112879	12	79289538	85	0.385418
1	108112879	12	79290142	85	0.385418
1	108112879	12	79290625	85	0.385418
1	108112879	12	79290730	85	0.385418
1	108112879	12	79291711	85	0.385418
1	108112879	12	79291929	85	0.385418
1	108112879	12	79293670	85	0.385418
1	108112879	12	79294120	85	0.385418
1	108112879	12	79294391	85	0.385418
1	108112879	12	79294873	85	0.385418
1	108112879	12	79296017	85	0.385418
1	108112879	12	79296562	85	0.385418
1	108112879	12	79297364	85	0.385418
1	108112879	12	79297964	85	0.385418
1	108113329	12	79281717	85	0.385418
1	108113329	12	79281861	85	0.385418
1	108113329	12	79282131	85	0.385418
1	108113329	12	79283548	85	0.385418
1	108113329	12	79287839	85	0.385418
1	108113329	12	79287851	85	0.357676
1	108113329	12	79289021	85	0.385418
1	108113329	12	79289182	85	0.385418
1	108113329	12	79289210	85	0.385418
1	108113329	12	79289211	85	0.385418
1	108113329	12	79289297	85	0.385418
1	108113329	12	79289538	85	0.385418
1	108113329	12	79290142	85	0.385418
1	108113329	12	79290625	85	0.385418
1	108113329	12	79290730	85	0.385418
1	108113329	12	79291711	85	0.385418
1	108113329	12	79291929	85	0.385418
1	108113329	12	79293670	85	0.385418
1	108113329	12	79294120	85	0.385418
1	108113329	12	79294391	85	0.385418
1	108113329	12	79294873	85	0.385418
1	108113329	12	79296017	85	0.385418
1	108113329	12	79296562	85	0.385418
1	108113329	12	79297364	85	0.385418
1	108113329	12	79297964	85	0.385418
1	108113627	12	79281717	85	0.385418
1	108113627	12	79281861	85	0.385418
1	108113627	12	79282131	85	0.385418
1	108113627	12	79283548	85	0.385418
1	108113627	12	79287839	85	0.385418
1	108113627	12	79287851	85	0.357676
1	108113627	12	79289021	85	0.385418
1	108113627	12	79289182	85	0.385418
1	108113627	12	79289210	85	0.385418
1	108113627	12	79289211	85	0.385418
1	108113627	12	79289297	85	0.385418
1	108113627	12	79289538	85	0.385418
1	108113627	12	79290142	85	0.385418
1	108113627	12	79290625	85	0.385418
1	108113627	12	79290730	85	0.385418
1	108113627	12	79291711	85	0.385418
1	108113627	12	79291929	85	0.385418
1	108113627	12	79293670	85	0.385418
1	108113627	12	79294120	85	0.385418
1	108113627	12	79294391	85	0.385418
1	108113627	12	79294873	85	0.385418
1	108113627	12	79296017	85	0.385418
1	108113627	12	79296562	85	0.385418
1	108113627	12	79297364	85	0.385418
1	108113627	12	79297964	85	0.385418
1	108116169	12	79281717	85	0.328465
1	108116169	12	79281861	85	0.328465
1	108116169	12	79282131	85	0.328465
1	108116169	12	79283548	85	0.328465
1	108116169	12	79287839	85	0.328465
1	108116169	12	79287851	85	0.304822
1	108116169	12	79289021	85	0.328465
1	108116169	12	79289182	85	0.328465
1	108116169	12	79289210	85	0.328465
1	108116169	12	79289211	85	0.328465
1	108116169	12	79289297	85	0.328465
1	108116169	12	79289538	85	0.328465
1	108116169	12	79290142	85	0.328465
1	108116169	12	79290625	85	0.328465
1	108116169	12	79290730	85	0.328465
1	108116169	12	79291711	85	0.328465
1	108116169	12	79291929	85	0.328465
1	108116169	12	79293670	85	0.328465
1	108116169	12	79294120	85	0.328465
1	108116169	12	79294391	85	0.328465
1	108116169	12	79294873	85	0.328465
1	108116169	12	79296017	85	0.328465
1	108116169	12	79296562	85	0.328465
1	108116169	12	79297364	85	0.328465
1	108116169	12	79297964	85	0.328465
1	108347383	12	73695703	85	0.300181
1	108347383	12	73695704	85	0.300181
1	108597945	12	75267880	85	0.301902
1	108637310	12	75267880	85	0.300978
1	108979091	12	53367971	85	0.330586
1	109095711	12	51357928	85	0.301057
1	109095711	12	51357930	85	0.301057
1	109095711	12	51358580	85	0.301057
1	109096034	12	51357928	85	0.301057
1	109096034	12	51357930	85	0.301057
1	109096034	12	51358580	85	0.301057
1	109097231	12	51357928	85	0.301057
1	109097231	12	51357930	85	0.301057
1	109097231	12	51358580	85	0.301057
1	109097595	12	51357928	85	0.301057
1	109097595	12	51357930	85	0.301057
1	109097595	12	51358580	85	0.301057
1	109097787	12	51357928	85	0.301057
1	109097787	12	51357930	85	0.301057
1	109097787	12	51358580	85	0.301057
1	109097807	12	51357928	85	0.301057
1	109097807	12	51357930	85	0.301057
1	109097807	12	51358580	85	0.301057
1	109097811	12	51357928	85	0.301057
1	109097811	12	51357930	85	0.301057
1	109097811	12	51358580	85	0.301057
1	109097861	12	51357928	85	0.301057
1	109097861	12	51357930	85	0.301057
1	109097861	12	51358580	85	0.301057
1	109257169	12	76693255	85	0.310369
1	109257266	12	76693255	85	0.310369
1	109257467	12	76693255	85	0.310369
1	109258150	12	76693255	85	0.310369
1	109258277	12	76693255	85	0.310369
1	109258283	12	76693255	85	0.302408
1	109258290	12	76692196	85	0.31474
1	109258290	12	76693255	85	0.335448
1	109282220	12	61335316	85	0.305441
1	109282220	12	61339585	85	0.305441
1	109690681	12	59803153	85	0.304768
1	109690681	12	59804526	85	0.330694
1	109690681	12	59804527	85	0.330694
1	109690681	12	59812243	85	0.330694
1	109690681	12	59818076	85	0.330694
1	109894587	12	54372749	85	0.309658
1	110172836	12	52169143	85	0.301275
1	110172836	12	52173781	85	0.301275
1	110172836	12	52174231	85	0.301275
1	110172836	12	52182052	85	0.301275
1	110172836	12	52184777	85	0.301275
1	110172836	12	52186928	85	0.301275
1	110172836	12	52189879	85	0.301275
1	110172836	12	52190653	85	0.301275
1	110172836	12	52194482	85	0.301275
1	110200918	12	52285209	85	0.335957
1	110200918	12	52285485	85	0.335957
1	110200918	12	52286746	85	0.335957
1	110211873	12	52285209	85	0.360625
1	110211873	12	52285485	85	0.360625
1	110211873	12	52286746	85	0.360625
1	110227041	12	53541409	85	0.307221
1	110362356	12	56818409	85	0.315471
1	110362356	12	56832705	85	0.392275
1	110362356	12	56835236	85	0.44723
1	110362356	12	56840493	85	0.44723
1	110362356	12	56841130	85	0.403373
1	110362356	12	56841167	85	0.44723
1	110362356	12	56842505	85	0.44723
1	110362357	12	56818409	85	0.315471
1	110362357	12	56832705	85	0.392275
1	110362357	12	56835236	85	0.44723
1	110362357	12	56840493	85	0.44723
1	110362357	12	56841130	85	0.403373
1	110362357	12	56841167	85	0.44723
1	110362357	12	56842505	85	0.44723
1	110363495	12	76087703	85	0.306955
1	110364275	12	61040594	85	0.314385
1	110364363	12	61040594	85	0.314385
1	110364868	12	56835236	85	0.316035
1	110364868	12	56840493	85	0.316035
1	110364868	12	56841167	85	0.316035
1	110364868	12	56842505	85	0.316035
1	110365045	12	56835236	85	0.316035
1	110365045	12	56840493	85	0.316035
1	110365045	12	56841167	85	0.316035
1	110365045	12	56842505	85	0.316035
1	110519574	12	52466050	85	0.320743
1	110519574	12	52466439	85	0.320743
1	110641197	12	77661361	85	0.302456
1	110728584	12	60867147	85	0.340368
1	110781200	12	75501079	85	0.321371
1	110936383	12	64877702	85	0.302064
1	110946890	12	64877702	85	0.302064
1	110949810	12	64877702	85	0.302064
1	110952866	12	64877702	85	0.302064
1	110960155	12	64877702	85	0.302064
1	110974248	12	71940868	85	0.314806
1	110977448	12	71940868	85	0.314806
1	110983062	12	71940868	85	0.314806
1	111091393	12	54496396	85	0.306418
1	111222594	12	52750220	85	0.351634
1	111222594	12	52750351	85	0.321075
1	111317631	12	76613641	85	0.309266
1	111327381	12	78857991	85	0.32201
1	111341310	12	78852008	85	0.313801
1	111341310	12	78857991	85	0.344956
1	111895686	12	67987526	85	0.30514
1	112030467	12	66903072	85	0.305717
1	112044879	12	77648093	85	0.306418
1	112276608	12	52479464	85	0.340121
1	112276608	12	52480182	85	0.340121
1	112293136	12	52479464	85	0.340121
1	112293136	12	52480182	85	0.340121
1	112294005	12	52479464	85	0.340121
1	112294005	12	52480182	85	0.340121
1	112565140	12	63113276	85	0.30882
1	112565386	12	63113276	85	0.30882
1	112565561	12	63113276	85	0.30882
1	112565882	12	63113276	85	0.30882
1	112566088	12	63113276	85	0.30882
1	112567121	12	63113276	85	0.30882
1	112567285	12	63113276	85	0.30882
1	112567845	12	63113276	85	0.30882
1	112917997	12	65082738	85	0.319148
1	113378273	12	66909389	85	0.304158
1	114524556	12	58975281	85	0.319783
1	114588200	12	69623017	85	0.338056
1	114594919	12	69623017	85	0.338056
1	114631484	12	65289425	85	0.310667
1	114636102	12	64297648	85	0.31008
1	114870797	12	69376419	85	0.315594
1	114893242	12	68698041	85	0.312378
1	114893244	12	68698041	85	0.312378
1	114922790	12	65913780	85	0.306813
1	114932865	12	65913780	85	0.306813
1	115076039	12	78841750	85	0.305277
1	115089091	12	52635360	85	0.341175
1	115308616	12	67949623	85	0.31594
1	115362815	12	53354622	85	0.320515
1	115362815	12	53358034	85	0.320515
1	115366768	12	53354622	85	0.320515
1	115366768	12	53358034	85	0.320515
1	115367399	12	53354622	85	0.320515
1	115367399	12	53358034	85	0.320515
1	115393025	12	53354622	85	0.327704
1	115393025	12	53354683	85	0.309096
1	115393025	12	53355588	85	0.309096
1	115393025	12	53355955	85	0.309096
1	115393025	12	53356411	85	0.319887
1	115393025	12	53357710	85	0.319887
1	115393025	12	53357713	85	0.309096
1	115393025	12	53357870	85	0.309096
1	115393025	12	53358034	85	0.327704
1	115393025	12	53358352	85	0.309096
1	115393025	12	53359229	85	0.309096
1	115393025	12	53359396	85	0.319887
1	115393025	12	53359416	85	0.309096
1	115394423	12	53354622	85	0.327704
1	115394423	12	53354683	85	0.309096
1	115394423	12	53355588	85	0.309096
1	115394423	12	53355955	85	0.309096
1	115394423	12	53356411	85	0.319887
1	115394423	12	53357710	85	0.319887
1	115394423	12	53357713	85	0.309096
1	115394423	12	53357870	85	0.309096
1	115394423	12	53358034	85	0.327704
1	115394423	12	53358352	85	0.309096
1	115394423	12	53359229	85	0.309096
1	115394423	12	53359396	85	0.319887
1	115394423	12	53359416	85	0.309096
1	115396443	12	53354622	85	0.327704
1	115396443	12	53354683	85	0.309096
1	115396443	12	53355588	85	0.309096
1	115396443	12	53355955	85	0.309096
1	115396443	12	53356411	85	0.319887
1	115396443	12	53357710	85	0.319887
1	115396443	12	53357713	85	0.309096
1	115396443	12	53357870	85	0.309096
1	115396443	12	53358034	85	0.327704
1	115396443	12	53358352	85	0.309096
1	115396443	12	53359229	85	0.309096
1	115396443	12	53359396	85	0.319887
1	115396443	12	53359416	85	0.309096
1	115405787	12	53354622	85	0.335283
1	115405787	12	53354683	85	0.312912
1	115405787	12	53355588	85	0.312912
1	115405787	12	53355955	85	0.312912
1	115405787	12	53356411	85	0.3226
1	115405787	12	53357710	85	0.3226
1	115405787	12	53357713	85	0.312912
1	115405787	12	53357870	85	0.312912
1	115405787	12	53358034	85	0.335283
1	115405787	12	53358352	85	0.312912
1	115405787	12	53359229	85	0.312912
1	115405787	12	53359396	85	0.3226
1	115405787	12	53359416	85	0.312912
1	115418362	12	53354622	85	0.335283
1	115418362	12	53354683	85	0.312912
1	115418362	12	53355588	85	0.312912
1	115418362	12	53355955	85	0.312912
1	115418362	12	53356411	85	0.3226
1	115418362	12	53357710	85	0.3226
1	115418362	12	53357713	85	0.312912
1	115418362	12	53357870	85	0.312912
1	115418362	12	53358034	85	0.335283
1	115418362	12	53358352	85	0.312912
1	115418362	12	53359229	85	0.312912
1	115418362	12	53359396	85	0.3226
1	115418362	12	53359416	85	0.312912
1	115433554	12	53354622	85	0.335283
1	115433554	12	53354683	85	0.312912
1	115433554	12	53355588	85	0.312912
1	115433554	12	53355955	85	0.312912
1	115433554	12	53356411	85	0.3226
1	115433554	12	53357710	85	0.3226
1	115433554	12	53357713	85	0.312912
1	115433554	12	53357870	85	0.312912
1	115433554	12	53358034	85	0.335283
1	115433554	12	53358352	85	0.312912
1	115433554	12	53359229	85	0.312912
1	115433554	12	53359396	85	0.3226
1	115433554	12	53359416	85	0.312912
1	115435641	12	53354622	85	0.335283
1	115435641	12	53354683	85	0.312912
1	115435641	12	53355588	85	0.312912
1	115435641	12	53355955	85	0.312912
1	115435641	12	53356411	85	0.3226
1	115435641	12	53357710	85	0.3226
1	115435641	12	53357713	85	0.312912
1	115435641	12	53357870	85	0.312912
1	115435641	12	53358034	85	0.335283
1	115435641	12	53358352	85	0.312912
1	115435641	12	53359229	85	0.312912
1	115435641	12	53359396	85	0.3226
1	115435641	12	53359416	85	0.312912
1	115446777	12	53354622	85	0.335283
1	115446777	12	53354683	85	0.312912
1	115446777	12	53355588	85	0.312912
1	115446777	12	53355955	85	0.312912
1	115446777	12	53356411	85	0.3226
1	115446777	12	53357710	85	0.3226
1	115446777	12	53357713	85	0.312912
1	115446777	12	53357870	85	0.312912
1	115446777	12	53358034	85	0.335283
1	115446777	12	53358352	85	0.312912
1	115446777	12	53359229	85	0.312912
1	115446777	12	53359396	85	0.3226
1	115446777	12	53359416	85	0.312912
1	115456891	12	53354622	85	0.335283
1	115456891	12	53354683	85	0.312912
1	115456891	12	53355588	85	0.312912
1	115456891	12	53355955	85	0.312912
1	115456891	12	53356411	85	0.3226
1	115456891	12	53357710	85	0.3226
1	115456891	12	53357713	85	0.312912
1	115456891	12	53357870	85	0.312912
1	115456891	12	53358034	85	0.335283
1	115456891	12	53358352	85	0.312912
1	115456891	12	53359229	85	0.312912
1	115456891	12	53359396	85	0.3226
1	115456891	12	53359416	85	0.312912
1	115457024	12	53354622	85	0.335283
1	115457024	12	53354683	85	0.312912
1	115457024	12	53355588	85	0.312912
1	115457024	12	53355955	85	0.312912
1	115457024	12	53356411	85	0.3226
1	115457024	12	53357710	85	0.3226
1	115457024	12	53357713	85	0.312912
1	115457024	12	53357870	85	0.312912
1	115457024	12	53358034	85	0.335283
1	115457024	12	53358352	85	0.312912
1	115457024	12	53359229	85	0.312912
1	115457024	12	53359396	85	0.3226
1	115457024	12	53359416	85	0.312912
1	115459445	12	53354622	85	0.335283
1	115459445	12	53354683	85	0.312912
1	115459445	12	53355588	85	0.312912
1	115459445	12	53355955	85	0.312912
1	115459445	12	53356411	85	0.3226
1	115459445	12	53357710	85	0.3226
1	115459445	12	53357713	85	0.312912
1	115459445	12	53357870	85	0.312912
1	115459445	12	53358034	85	0.335283
1	115459445	12	53358352	85	0.312912
1	115459445	12	53359229	85	0.312912
1	115459445	12	53359396	85	0.3226
1	115459445	12	53359416	85	0.312912
1	115480010	12	53354622	85	0.335283
1	115480010	12	53354683	85	0.312912
1	115480010	12	53355588	85	0.312912
1	115480010	12	53355955	85	0.312912
1	115480010	12	53356411	85	0.3226
1	115480010	12	53357710	85	0.3226
1	115480010	12	53357713	85	0.312912
1	115480010	12	53357870	85	0.312912
1	115480010	12	53358034	85	0.335283
1	115480010	12	53358352	85	0.312912
1	115480010	12	53359229	85	0.312912
1	115480010	12	53359396	85	0.3226
1	115480010	12	53359416	85	0.312912
1	115487643	12	53354622	85	0.335283
1	115487643	12	53354683	85	0.312912
1	115487643	12	53355588	85	0.312912
1	115487643	12	53355955	85	0.312912
1	115487643	12	53356411	85	0.3226
1	115487643	12	53357710	85	0.3226
1	115487643	12	53357713	85	0.312912
1	115487643	12	53357870	85	0.312912
1	115487643	12	53358034	85	0.335283
1	115487643	12	53358352	85	0.312912
1	115487643	12	53359229	85	0.312912
1	115487643	12	53359396	85	0.3226
1	115487643	12	53359416	85	0.312912
1	115492433	12	53354622	85	0.335283
1	115492433	12	53354683	85	0.312912
1	115492433	12	53355588	85	0.312912
1	115492433	12	53355955	85	0.312912
1	115492433	12	53356411	85	0.3226
1	115492433	12	53357710	85	0.3226
1	115492433	12	53357713	85	0.312912
1	115492433	12	53357870	85	0.312912
1	115492433	12	53358034	85	0.335283
1	115492433	12	53358352	85	0.312912
1	115492433	12	53359229	85	0.312912
1	115492433	12	53359396	85	0.3226
1	115492433	12	53359416	85	0.312912
1	115508302	12	53354622	85	0.335283
1	115508302	12	53354683	85	0.312912
1	115508302	12	53355588	85	0.312912
1	115508302	12	53355955	85	0.312912
1	115508302	12	53356411	85	0.3226
1	115508302	12	53357710	85	0.3226
1	115508302	12	53357713	85	0.312912
1	115508302	12	53357870	85	0.312912
1	115508302	12	53358034	85	0.335283
1	115508302	12	53358352	85	0.312912
1	115508302	12	53359229	85	0.312912
1	115508302	12	53359396	85	0.3226
1	115508302	12	53359416	85	0.312912
1	115537343	12	53354622	85	0.335283
1	115537343	12	53354683	85	0.312912
1	115537343	12	53355588	85	0.312912
1	115537343	12	53355955	85	0.312912
1	115537343	12	53356411	85	0.3226
1	115537343	12	53357710	85	0.3226
1	115537343	12	53357713	85	0.312912
1	115537343	12	53357870	85	0.312912
1	115537343	12	53358034	85	0.335283
1	115537343	12	53358352	85	0.312912
1	115537343	12	53359229	85	0.312912
1	115537343	12	53359396	85	0.3226
1	115537343	12	53359416	85	0.312912
1	115540397	12	53354622	85	0.335283
1	115540397	12	53354683	85	0.312912
1	115540397	12	53355588	85	0.312912
1	115540397	12	53355955	85	0.312912
1	115540397	12	53356411	85	0.3226
1	115540397	12	53357710	85	0.3226
1	115540397	12	53357713	85	0.312912
1	115540397	12	53357870	85	0.312912
1	115540397	12	53358034	85	0.335283
1	115540397	12	53358352	85	0.312912
1	115540397	12	53359229	85	0.312912
1	115540397	12	53359396	85	0.3226
1	115540397	12	53359416	85	0.312912
1	115556668	12	53354622	85	0.335283
1	115556668	12	53354683	85	0.312912
1	115556668	12	53355588	85	0.312912
1	115556668	12	53355955	85	0.312912
1	115556668	12	53356411	85	0.3226
1	115556668	12	53357710	85	0.3226
1	115556668	12	53357713	85	0.312912
1	115556668	12	53357870	85	0.312912
1	115556668	12	53358034	85	0.335283
1	115556668	12	53358352	85	0.312912
1	115556668	12	53359229	85	0.312912
1	115556668	12	53359396	85	0.3226
1	115556668	12	53359416	85	0.312912
1	115566404	12	53354622	85	0.335283
1	115566404	12	53354683	85	0.312912
1	115566404	12	53355588	85	0.312912
1	115566404	12	53355955	85	0.312912
1	115566404	12	53356411	85	0.3226
1	115566404	12	53357710	85	0.3226
1	115566404	12	53357713	85	0.312912
1	115566404	12	53357870	85	0.312912
1	115566404	12	53358034	85	0.335283
1	115566404	12	53358352	85	0.312912
1	115566404	12	53359229	85	0.312912
1	115566404	12	53359396	85	0.3226
1	115566404	12	53359416	85	0.312912
1	115566934	12	53354622	85	0.335283
1	115566934	12	53354683	85	0.312912
1	115566934	12	53355588	85	0.312912
1	115566934	12	53355955	85	0.312912
1	115566934	12	53356411	85	0.3226
1	115566934	12	53357710	85	0.3226
1	115566934	12	53357713	85	0.312912
1	115566934	12	53357870	85	0.312912
1	115566934	12	53358034	85	0.335283
1	115566934	12	53358352	85	0.312912
1	115566934	12	53359229	85	0.312912
1	115566934	12	53359396	85	0.3226
1	115566934	12	53359416	85	0.312912
1	115567970	12	53354622	85	0.335283
1	115567970	12	53354683	85	0.312912
1	115567970	12	53355588	85	0.312912
1	115567970	12	53355955	85	0.312912
1	115567970	12	53356411	85	0.3226
1	115567970	12	53357710	85	0.3226
1	115567970	12	53357713	85	0.312912
1	115567970	12	53357870	85	0.312912
1	115567970	12	53358034	85	0.335283
1	115567970	12	53358352	85	0.312912
1	115567970	12	53359229	85	0.312912
1	115567970	12	53359396	85	0.3226
1	115567970	12	53359416	85	0.312912
1	115659210	12	65811947	85	0.308096
1	116333038	12	63088015	85	0.330742
1	116333038	12	63088455	85	0.357117
1	116333038	12	63089129	85	0.330742
1	116333038	12	63089823	85	0.330742
1	116333111	12	63088015	85	0.321023
1	116333111	12	63088455	85	0.347815
1	116333111	12	63089129	85	0.321023
1	116333111	12	63089823	85	0.321023
1	116333628	12	63088015	85	0.335415
1	116333628	12	63088455	85	0.358922
1	116333628	12	63089129	85	0.335415
1	116333628	12	63089823	85	0.335415
1	116333773	12	63088015	85	0.335415
1	116333773	12	63088455	85	0.358922
1	116333773	12	63089129	85	0.335415
1	116333773	12	63089823	85	0.335415
1	116333793	12	63088015	85	0.335415
1	116333793	12	63088455	85	0.358922
1	116333793	12	63089129	85	0.335415
1	116333793	12	63089823	85	0.335415
1	116333816	12	63088015	85	0.335415
1	116333816	12	63088455	85	0.358922
1	116333816	12	63089129	85	0.335415
1	116333816	12	63089823	85	0.335415
1	116334373	12	63088015	85	0.335415
1	116334373	12	63088455	85	0.358922
1	116334373	12	63089129	85	0.335415
1	116334373	12	63089823	85	0.335415
1	116334706	12	63088015	85	0.335415
1	116334706	12	63088455	85	0.358922
1	116334706	12	63089129	85	0.335415
1	116334706	12	63089823	85	0.335415
1	116334813	12	63088015	85	0.335415
1	116334813	12	63088455	85	0.358922
1	116334813	12	63089129	85	0.335415
1	116334813	12	63089823	85	0.335415
1	116412304	12	72248157	85	0.340245
1	116412304	12	72297608	85	0.340245
1	116412304	12	72306431	85	0.340245
1	116412304	12	72311988	85	0.340245
1	116788417	12	73242582	85	0.322447
1	116790018	12	73242582	85	0.322447
1	117130399	12	51727468	85	0.320302
1	117130399	12	51744740	85	0.320302
1	117132853	12	51727468	85	0.320302
1	117132853	12	51744740	85	0.320302
1	117133043	12	51727468	85	0.320302
1	117133043	12	51744740	85	0.320302
1	117133044	12	51727468	85	0.320302
1	117133044	12	51744740	85	0.320302
1	117133249	12	51727468	85	0.320302
1	117133249	12	51744740	85	0.320302
1	117133556	12	51727468	85	0.320302
1	117133556	12	51744740	85	0.320302
1	117133704	12	51727468	85	0.320302
1	117133704	12	51744740	85	0.320302
1	117133958	12	51727468	85	0.320302
1	117133958	12	51744740	85	0.320302
1	117134472	12	51710206	85	0.322017
1	117134472	12	51713586	85	0.306092
1	117134472	12	51717246	85	0.306092
1	117134472	12	51727468	85	0.355872
1	117134472	12	51727596	85	0.32661
1	117134472	12	51735557	85	0.32661
1	117134472	12	51738637	85	0.32661
1	117134472	12	51743371	85	0.32661
1	117134472	12	51744740	85	0.355872
1	117135463	12	51710206	85	0.322017
1	117135463	12	51713586	85	0.306092
1	117135463	12	51717246	85	0.306092
1	117135463	12	51727468	85	0.355872
1	117135463	12	51727596	85	0.32661
1	117135463	12	51735557	85	0.32661
1	117135463	12	51738637	85	0.32661
1	117135463	12	51743371	85	0.32661
1	117135463	12	51744740	85	0.355872
1	117135692	12	51710206	85	0.322017
1	117135692	12	51713586	85	0.306092
1	117135692	12	51717246	85	0.306092
1	117135692	12	51727468	85	0.355872
1	117135692	12	51727596	85	0.32661
1	117135692	12	51735557	85	0.32661
1	117135692	12	51738637	85	0.32661
1	117135692	12	51743371	85	0.32661
1	117135692	12	51744740	85	0.355872
1	117136939	12	51710206	85	0.322017
1	117136939	12	51713586	85	0.306092
1	117136939	12	51717246	85	0.306092
1	117136939	12	51727468	85	0.355872
1	117136939	12	51727596	85	0.32661
1	117136939	12	51735557	85	0.32661
1	117136939	12	51738637	85	0.32661
1	117136939	12	51743371	85	0.32661
1	117136939	12	51744740	85	0.355872
1	117144482	12	51710206	85	0.301149
1	117145279	12	51710206	85	0.324142
1	117145279	12	51713586	85	0.304453
1	117145279	12	51717246	85	0.304453
1	117145279	12	51727468	85	0.314855
1	117145279	12	51744740	85	0.314855
1	117405003	12	61613837	85	0.307152
1	117405003	12	61613877	85	0.307152
1	117410258	12	61613837	85	0.307152
1	117410258	12	61613877	85	0.307152
1	117412159	12	61613837	85	0.312318
1	117412159	12	61613872	85	0.304542
1	117412159	12	61613877	85	0.312318
1	117415702	12	61613837	85	0.312318
1	117415702	12	61613872	85	0.304542
1	117415702	12	61613877	85	0.312318
1	117416593	12	61613837	85	0.312318
1	117416593	12	61613872	85	0.304542
1	117416593	12	61613877	85	0.312318
1	117416686	12	61613837	85	0.317757
1	117416686	12	61613872	85	0.313788
1	117416686	12	61613877	85	0.317757
1	117417531	12	61613837	85	0.339731
1	117417531	12	61613872	85	0.343485
1	117417531	12	61613877	85	0.339731
1	117501315	12	57255908	85	0.324119
1	117598372	12	58848304	85	0.322797
1	117606821	12	71316035	85	0.317581
1	117606821	12	71316044	85	0.317581
1	117606821	12	71316047	85	0.317581
1	117789637	12	61273400	85	0.324967
1	117789637	12	61274589	85	0.324967
1	117789637	12	61276507	85	0.324967
1	117789637	12	61277778	85	0.324967
1	117789637	12	61279524	85	0.324967
1	117789637	12	61279525	85	0.324967
1	117789637	12	61282350	85	0.324967
1	117789637	12	61282800	85	0.324967
1	117789637	12	61291347	85	0.301906
1	117789637	12	61291375	85	0.301906
1	117789637	12	61291378	85	0.301906
1	117789637	12	61292224	85	0.301906
1	117789637	12	61293011	85	0.301906
1	117789637	12	61293549	85	0.301906
1	117789637	12	61295538	85	0.301906
1	117789637	12	61296464	85	0.301906
1	117789637	12	61296778	85	0.301906
1	117789637	12	61298194	85	0.301906
1	117789637	12	61298272	85	0.301906
1	117789637	12	61299401	85	0.301906
1	117789637	12	61300166	85	0.301906
1	117789637	12	61301213	85	0.301906
1	117789637	12	61302992	85	0.301906
1	117789637	12	61303267	85	0.301906
1	117789637	12	61303711	85	0.301906
1	117789637	12	61303997	85	0.301906
1	117821380	12	56133426	85	0.300734
1	118126368	12	57169662	85	0.326642
1	119098803	12	51669716	85	0.333654
1	119285701	12	58836631	85	0.312108
1	119946998	12	51941065	85	0.334958
1	119951343	12	51941065	85	0.334958
1	120037874	12	66129231	85	0.330489
1	120040804	12	66129231	85	0.33729
1	120040887	12	66129231	85	0.330489
1	120041067	12	66129231	85	0.330489
1	120041526	12	66129231	85	0.330489
1	120042340	12	66129231	85	0.330489
1	120042740	12	66129231	85	0.330489
1	120043193	12	66129231	85	0.330489
1	120045755	12	66129231	85	0.330489
1	120045887	12	66129231	85	0.330489
1	120046042	12	66129231	85	0.313798
1	120046096	12	66129231	85	0.322535
1	120046348	12	66129231	85	0.322535
1	120047647	12	66129231	85	0.300028
1	120675585	12	58601853	85	0.331694
1	121214988	12	52467674	85	0.316055
1	121221779	12	52467674	85	0.316055
1	121224064	12	52467674	85	0.316055
1	121230509	12	52467674	85	0.316055
1	121280975	12	52467674	85	0.316055
1	121289810	12	52467674	85	0.316055
1	121315180	12	52467674	85	0.316055
1	121315297	12	52467674	85	0.316055
1	121315301	12	52467674	85	0.316055
1	121320543	12	52467674	85	0.316055
1	121322229	12	52467674	85	0.316055
1	121346407	12	52467674	85	0.316055
1	121352898	12	52467674	85	0.316055
1	121354689	12	52467674	85	0.316055
1	121426440	12	52467674	85	0.318206
1	121426444	12	52467674	85	0.318206
1	121426445	12	52467674	85	0.318206
1	121434114	12	52467674	85	0.316055
1	121450013	12	71359600	85	0.367883
1	142539838	12	64141096	85	0.325397
1	142539839	12	64141096	85	0.325397
1	142594606	12	71524419	85	0.332181
1	142594606	12	71524582	85	0.332181
1	142594606	12	71524858	85	0.332181
1	142594606	12	71524937	85	0.332181
1	142594606	12	71525131	85	0.332181
1	142594606	12	71525270	85	0.332181
1	142594606	12	71525723	85	0.332181
1	142594606	12	71525947	85	0.332181
1	142594606	12	71526064	85	0.332181
1	142594606	12	71526287	85	0.332181
1	142594606	12	71526414	85	0.332181
1	142594606	12	71526709	85	0.332181
1	142594606	12	71526927	85	0.332181
1	142594606	12	71527210	85	0.332181
1	142594606	12	71527785	85	0.332181
1	142594606	12	71528896	85	0.332181
1	142594606	12	71529001	85	0.332181
1	142594606	12	71529055	85	0.346492
1	142594606	12	71529346	85	0.332181
1	142594606	12	71529873	85	0.332181
1	142638208	12	63659405	85	0.309111
1	142794001	12	67850140	85	0.323055
1	142794691	12	55681472	85	0.326058
1	142834421	12	65418117	85	0.326832
1	142834421	12	65419156	85	0.328676
1	142834421	12	65419234	85	0.326832
1	142834421	12	65422477	85	0.328676
1	142834421	12	65424435	85	0.326832
1	142834421	12	65425903	85	0.317537
1	142834421	12	65426483	85	0.317537
1	142834421	12	65426778	85	0.328676
1	142834421	12	65427909	85	0.326832
1	142834421	12	65428921	85	0.40273
1	142834421	12	65432025	85	0.35483
1	142834421	12	65432492	85	0.326832
1	142834421	12	65434616	85	0.326832
1	142834421	12	65435335	85	0.317537
1	142834421	12	65435464	85	0.35483
1	142834421	12	65435465	85	0.35483
1	142834421	12	65436588	85	0.35483
1	142834421	12	65437053	85	0.326832
1	142834421	12	65437077	85	0.35483
1	142834421	12	65439546	85	0.326832
1	142834421	12	65439604	85	0.317537
1	142834421	12	65439776	85	0.326832
1	142834421	12	65440622	85	0.317537
1	142853704	12	78431702	85	0.324709
1	143259438	12	54607603	85	0.304761
1	143376682	12	55985631	85	0.320139
1	143376682	12	55988531	85	0.312855
1	143376682	12	56001113	85	0.320139
1	143487946	12	51988518	85	0.319472
1	143517443	12	51988518	85	0.311937
1	143517950	12	51988518	85	0.311541
1	143767643	12	66197375	85	0.300817
1	144045995	12	64141096	85	0.325397
1	144590324	12	53760162	85	0.30211
1	144590324	12	53768674	85	0.30211
1	144590324	12	53770941	85	0.30211
1	144590324	12	53777757	85	0.30211
1	144590324	12	53786242	85	0.30211
1	144590324	12	53786340	85	0.30211
1	144590324	12	53794787	85	0.30211
1	144590324	12	53801461	85	0.30211
1	144590324	12	53803633	85	0.30211
1	144590324	12	53813424	85	0.382996
1	144607574	12	79068152	85	0.34536
1	144607574	12	79072848	85	0.361912
1	144607574	12	79083812	85	0.361912
1	144607574	12	79084606	85	0.361912
1	144607574	12	79093238	85	0.352847
1	144607574	12	79095899	85	0.352847
1	144607574	12	79106085	85	0.324124
1	144607574	12	79109585	85	0.324124
1	144607574	12	79110749	85	0.333096
1	144607574	12	79154645	85	0.326058
1	144913035	12	55290453	85	0.330223
1	144913035	12	55292246	85	0.303538
1	144913035	12	55292516	85	0.330223
1	144913035	12	55293687	85	0.31633
1	145016035	12	63788021	85	0.330066
1	145016035	12	63788222	85	0.330066
1	145016035	12	63788238	85	0.308906
1	145017420	12	62760067	85	0.301383
1	145028541	12	64141708	85	0.494048
1	145047938	12	64141096	85	1
1	145075315	12	64141096	85	0.494048
1	145092604	12	53178344	85	0.324431
1	145092604	12	53180149	85	0.324431
1	145097373	12	52466050	85	0.382996
1	145097373	12	52466439	85	0.382996
1	145097373	12	52466527	85	0.347975
1	145249774	12	72507478	85	0.300099
1	145249774	12	72508636	85	0.300099
1	145304180	12	71233908	85	0.318448
1	145304180	12	71237202	85	0.305129
1	145304180	12	71238277	85	0.305129
1	145304180	12	71246815	85	0.318448
1	145304180	12	71265186	85	0.305363
1	145304180	12	71278182	85	0.322395
1	145390528	12	54104032	85	0.356361
1	145390543	12	54104032	85	0.356361
1	145533314	12	76524499	85	0.301682
1	145619007	12	53115678	85	0.313453
1	146244623	12	66677413	85	0.341267
1	146341785	12	52495599	85	0.306206
1	146400502	12	63270329	85	0.314409
1	146473994	12	63909497	85	0.316276
1	146473994	12	63909500	85	0.316276
1	146542184	12	56662726	85	0.308909
1	146551259	12	75425417	85	0.303959
1	146704073	12	69524449	85	0.305277
1	147069914	12	78868979	85	0.343202
1	147069914	12	78869884	85	0.318101
1	147071696	12	78869884	85	0.313573
1	147206516	12	61747375	85	0.333459
1	147206516	12	61749126	85	0.333459
1	147212513	12	61744621	85	0.313759
1	147212513	12	61747375	85	0.357068
1	147212513	12	61749126	85	0.357068
1	147212513	12	61753880	85	0.322532
1	147212513	12	61754477	85	0.322532
1	147212513	12	61756746	85	0.322532
1	147215797	12	61744621	85	0.313759
1	147215797	12	61747375	85	0.357068
1	147215797	12	61749126	85	0.357068
1	147215797	12	61753880	85	0.322532
1	147215797	12	61754477	85	0.322532
1	147215797	12	61756746	85	0.322532
1	147223146	12	61744621	85	0.333243
1	147223146	12	61749429	85	0.312108
1	147223146	12	61749672	85	0.312108
1	147223146	12	61751527	85	0.312108
1	147223146	12	61753880	85	0.340432
1	147223146	12	61754477	85	0.340432
1	147223146	12	61756742	85	0.312108
1	147223146	12	61756743	85	0.312108
1	147223146	12	61756746	85	0.340432
1	147283261	12	77413816	85	0.306175
1	147288501	12	77413816	85	0.306175
1	147289061	12	77413816	85	0.306175
1	147292366	12	77413816	85	0.306175
1	147301477	12	77413816	85	0.306175
1	147308112	12	77413816	85	0.306175
1	147314153	12	77413816	85	0.319478
1	147523967	12	67366076	85	0.306747
1	147631401	12	76633957	85	0.339383
1	147631401	12	76634023	85	0.310721
1	147921576	12	64141096	85	0.494048
1	147974873	12	73985417	85	0.302527
1	149030112	12	64141096	85	0.505952
1	149030114	12	64141096	85	0.505952
1	149085405	12	69291909	85	0.304657
1	149087926	12	69291909	85	0.304657
1	149089407	12	69291909	85	0.304657
1	149108890	12	69291909	85	0.304657
1	149109008	12	69291909	85	0.304657
1	149109876	12	69291909	85	0.304657
1	149140924	12	69291909	85	0.304657
1	149149428	12	69291909	85	0.304657
1	149153032	12	69291909	85	0.304657
1	149204021	12	67341161	85	0.344681
1	149204022	12	67341161	85	0.344681
1	149205092	12	66833642	85	0.320494
1	149205093	12	66833642	85	0.320494
1	149205804	12	64141096	85	0.494048
1	149205805	12	64141096	85	0.494048
1	149233358	12	66462370	85	0.323646
1	149233358	12	66462378	85	0.323646
1	149233358	12	73067098	85	0.313997
1	149233360	12	66462370	85	0.323646
1	149233360	12	66462378	85	0.323646
1	149233360	12	73067098	85	0.313997
1	149233361	12	66462370	85	0.323646
1	149233361	12	66462378	85	0.323646
1	149233361	12	73067098	85	0.313997
1	149233363	12	66462370	85	0.323646
1	149233363	12	66462378	85	0.323646
1	149233363	12	73067098	85	0.313997
1	149356421	12	68155926	85	0.312673
1	149694057	12	68838013	85	0.305781
1	149748413	12	71869891	85	0.387883
1	149748413	12	71920906	85	0.326058
1	149853108	12	65317925	85	0.313432
1	149853108	12	65323567	85	0.313432
1	149853108	12	65327258	85	0.313432
1	149863624	12	65317925	85	0.313432
1	149863624	12	65323567	85	0.313432
1	149863624	12	65327258	85	0.313432
1	150152532	12	76092025	85	0.31068
1	150175178	12	60218608	85	0.317836
1	150527109	12	67049112	85	0.302279
1	150527109	12	67050969	85	0.302279
1	150527629	12	67049112	85	0.300938
1	150527629	12	67050969	85	0.300938
1	150595015	12	69267805	85	0.319783
1	150595015	12	69267930	85	0.319783
1	150595015	12	69267943	85	0.319783
1	150595015	12	69269267	85	0.319783
1	151443173	12	61472012	85	0.335937
1	151443173	12	61525771	85	0.308561
1	151443173	12	61525825	85	0.308561
1	151494583	12	71456516	85	0.302194
1	151496428	12	71456516	85	0.302194
1	151497817	12	71456516	85	0.302194
1	151529918	12	52606108	85	0.310596
1	151531346	12	52606108	85	0.310596
1	151532531	12	52606108	85	0.310596
1	151534142	12	52606108	85	0.310596
1	151535892	12	52606108	85	0.310596
1	151703945	12	51913277	85	0.331142
1	151901065	12	61851421	85	0.340391
1	151901065	12	61861536	85	0.35854
1	151901065	12	61861542	85	0.325115
1	151901065	12	61867734	85	0.325115
1	151901065	12	61871986	85	0.35854
1	151905083	12	61861536	85	0.300217
1	151905083	12	61871986	85	0.300217
1	151907173	12	61851421	85	0.3131
1	151907173	12	61861536	85	0.321451
1	151907173	12	61871986	85	0.321451
1	151907457	12	61851421	85	0.3131
1	151907457	12	61861536	85	0.321451
1	151907457	12	61871986	85	0.321451
1	151909453	12	61851421	85	0.300903
1	151911254	12	61851421	85	0.315241
1	151912671	12	61851421	85	0.315241
1	151914898	12	61851421	85	0.315241
1	152461668	12	75889777	85	0.321955
1	152461668	12	75889789	85	0.321955
1	152461813	12	75889777	85	0.321955
1	152461813	12	75889789	85	0.321955
1	152483634	12	68008776	85	0.306822
1	152483634	12	75859667	85	0.301621
1	152483634	12	75889777	85	0.332604
1	152483634	12	75889789	85	0.332604
1	152483634	12	75891253	85	0.316157
1	152483634	12	75892164	85	0.316157
1	152488846	12	68008776	85	0.306822
1	152488846	12	75859667	85	0.301621
1	152488846	12	75889777	85	0.332604
1	152488846	12	75889789	85	0.332604
1	152488846	12	75891253	85	0.316157
1	152488846	12	75892164	85	0.316157
1	152492225	12	75891253	85	0.316609
1	152492225	12	75892164	85	0.316609
1	152496249	12	75891253	85	0.316609
1	152496249	12	75892164	85	0.316609
1	152497685	12	75891253	85	0.316609
1	152497685	12	75892164	85	0.316609
1	152500428	12	75859667	85	0.306826
1	152500428	12	75869956	85	0.319296
1	152500428	12	75870406	85	0.319296
1	152500428	12	75871753	85	0.301441
1	152500428	12	75882455	85	0.326052
1	152500428	12	75889777	85	0.326052
1	152500428	12	75889789	85	0.326052
1	152500428	12	75891253	85	0.357581
1	152500428	12	75892164	85	0.357581
1	152504491	12	75869956	85	0.303959
1	152504491	12	75870406	85	0.303959
1	152504491	12	75891253	85	0.302522
1	152504491	12	75892164	85	0.302522
1	152506888	12	75891253	85	0.316609
1	152506888	12	75892164	85	0.316609
1	152506889	12	75891253	85	0.316609
1	152506889	12	75892164	85	0.316609
1	152506982	12	75891253	85	0.316609
1	152506982	12	75892164	85	0.316609
1	152507156	12	75891253	85	0.316609
1	152507156	12	75892164	85	0.316609
1	152519496	12	75891253	85	0.302752
1	152519496	12	75892164	85	0.302752
1	152522870	12	75891253	85	0.302752
1	152522870	12	75892164	85	0.302752
1	152525492	12	75891253	85	0.302752
1	152525492	12	75892164	85	0.302752
1	152526260	12	75891253	85	0.302752
1	152526260	12	75892164	85	0.302752
1	152527662	12	75891253	85	0.302752
1	152527662	12	75892164	85	0.302752
1	152527690	12	75891253	85	0.302752
1	152527690	12	75892164	85	0.302752
1	152527966	12	75891253	85	0.302752
1	152527966	12	75892164	85	0.302752
1	152529850	12	75891253	85	0.302752
1	152529850	12	75892164	85	0.302752
1	152530125	12	75891253	85	0.302752
1	152530125	12	75892164	85	0.302752
1	152532832	12	75891253	85	0.302752
1	152532832	12	75892164	85	0.302752
1	152533115	12	75891253	85	0.302752
1	152533115	12	75892164	85	0.302752
1	152534191	12	75891253	85	0.302752
1	152534191	12	75892164	85	0.302752
1	152590663	12	71227623	85	0.332147
1	152590663	12	71256383	85	0.306043
1	152590663	12	71269317	85	0.355032
1	152960943	12	57502130	85	0.300444
1	153148055	12	77353514	85	0.306601
1	153151391	12	77353514	85	0.306601
1	153564661	12	62309167	85	0.304553
1	153573598	12	62309167	85	0.322712
1	153578698	12	52486754	85	0.315732
1	153668645	12	79154645	85	0.340906
1	153668648	12	79154645	85	0.340906
1	153669114	12	79154645	85	0.379021
1	154686445	12	66078299	85	0.321373
1	154746560	12	68883298	85	0.305104
1	154746560	12	68884466	85	0.322776
1	154748825	12	68883298	85	0.305104
1	154748825	12	68884466	85	0.322776
1	154755557	12	61312757	85	0.303165
1	154921421	12	53334175	85	0.30546
1	154921421	12	53336513	85	0.3085
1	154948591	12	77101379	85	0.316604
1	155031790	12	70754967	85	0.306418
1	155662338	12	69788708	85	0.303959
1	155662338	12	69788843	85	0.303959
1	155662338	12	69789243	85	0.303959
1	155662338	12	69789654	85	0.303959
1	155662338	12	69790359	85	0.303959
1	155662338	12	69790908	85	0.303959
1	155662338	12	69791807	85	0.303959
1	155662338	12	69792104	85	0.303959
1	156117817	12	63217927	85	0.34939
1	156117817	12	63218948	85	0.312555
1	156118110	12	63217927	85	0.34939
1	156118110	12	63218948	85	0.312555
1	156370423	12	62474357	85	0.389812
1	156400060	12	56940272	85	0.327301
1	156400060	12	56943647	85	0.340256
1	156481701	12	65524311	85	0.30112
1	156481701	12	65531843	85	0.30112
1	156481701	12	65532468	85	0.30112
1	156481701	12	65533385	85	0.30112
1	156481701	12	65548956	85	0.30112
1	156481701	12	65555233	85	0.30112
1	156481701	12	65578051	85	0.30112
1	156481701	12	65586117	85	0.30112
1	156481701	12	65595729	85	0.30112
1	156481701	12	65608687	85	0.30112
1	156481701	12	65612321	85	0.30112
1	156481701	12	65612933	85	0.30112
1	156481701	12	65614451	85	0.30112
1	156481701	12	65617800	85	0.30112
1	156481701	12	65619625	85	0.30112
1	156481701	12	65621949	85	0.30112
1	156481701	12	65629380	85	0.30112
1	156481701	12	65631878	85	0.30112
1	156481701	12	65633347	85	0.30112
1	156481701	12	65638773	85	0.30112
1	156481701	12	65648483	85	0.30112
1	156481701	12	65650859	85	0.30112
1	156481701	12	65652659	85	0.30112
1	156481701	12	65659167	85	0.30112
1	156481701	12	65662326	85	0.30112
1	156500604	12	56816218	85	0.326875
1	156500604	12	56818409	85	0.304533
1	156501450	12	56816218	85	0.326875
1	156501450	12	56818409	85	0.304533
1	156504579	12	56816218	85	0.326875
1	156504579	12	56818409	85	0.304533
1	156723632	12	68017195	85	0.319478
1	156727206	12	68017195	85	0.319478
1	156738271	12	68017195	85	0.325765
1	156738464	12	68017195	85	0.325765
1	156765384	12	69832129	85	0.332841
1	157150577	12	53216950	85	0.311176
1	157150955	12	53216950	85	0.300239
1	157383650	12	69354331	85	0.322426
1	157383700	12	69354331	85	0.322426
1	157913954	12	53190142	85	0.303994
1	157914172	12	53190142	85	0.303994
1	157930301	12	63149164	85	0.30053
1	158047263	12	52706868	85	0.310002
1	158047263	12	52706900	85	0.310002
1	158047263	12	52706921	85	0.310002
1	158047263	12	52706949	85	0.310002
1	158047263	12	52706989	85	0.310002
1	158466132	12	51764146	85	0.314441
1	158774718	12	59944802	85	0.300051
1	158774718	12	59945417	85	0.300051
1	158774718	12	59945864	85	0.300051
1	158774718	12	59947254	85	0.306228
1	158774718	12	59948824	85	0.306228
1	158774718	12	59950457	85	0.306228
1	158774718	12	59951811	85	0.302673
1	158774718	12	59952753	85	0.306228
1	158774718	12	59955872	85	0.306228
1	159824205	12	69460028	85	0.330209
1	159824205	12	69461003	85	0.330209
1	159842103	12	69460028	85	0.30313
1	159842103	12	69461003	85	0.30313
1	159853321	12	69460028	85	0.30313
1	159853321	12	69461003	85	0.30313
1	159863919	12	69460028	85	0.30313
1	159863919	12	69461003	85	0.30313
1	159917977	12	55125432	85	0.334256
1	159917977	12	55125440	85	0.334256
1	159924568	12	66478463	85	0.331296
1	159949651	12	64214779	85	0.328665
1	159949651	12	64216990	85	0.328665
1	159949651	12	64221837	85	0.328665
1	159949651	12	64224210	85	0.349806
1	160052042	12	58260747	85	0.320608
1	160052042	12	58285354	85	0.311347
1	160052042	12	58290231	85	0.311347
1	160052042	12	58302312	85	0.312039
1	160157728	12	63076463	85	0.301165
1	160159188	12	62360379	85	0.30286
1	160501478	12	51978016	85	0.303876
1	160544098	12	51978016	85	0.322538
1	160549825	12	51978016	85	0.322538
1	160564652	12	51978016	85	0.352773
1	160583682	12	51978016	85	0.322538
1	160660670	12	72241728	85	0.333838
1	160660670	12	72242452	85	0.333838
1	160660670	12	72245768	85	0.333838
1	160660670	12	72257320	85	0.333838
1	160660670	12	72259187	85	0.333838
1	160660670	12	72280976	85	0.333838
1	160660670	12	72314791	85	0.333838
1	160660670	12	72318841	85	0.333838
1	160660670	12	72321850	85	0.333838
1	160667157	12	73763653	85	0.300136
1	160667157	12	73763840	85	0.300136
1	160667157	12	73769028	85	0.312673
1	160667160	12	73763653	85	0.300136
1	160667160	12	73763840	85	0.300136
1	160667160	12	73769028	85	0.312673
1	160806625	12	76040970	85	0.301968
1	160806890	12	76040970	85	0.301968
1	161266936	12	71100355	85	0.317976
1	161266936	12	71109963	85	0.317976
1	161266936	12	71119058	85	0.317976
1	161268955	12	71100355	85	0.317976
1	161268955	12	71109963	85	0.317976
1	161268955	12	71119058	85	0.317976
1	161302850	12	70501302	85	0.305772
1	161307933	12	70474197	85	0.326204
1	161307933	12	70523843	85	0.332704
1	161310019	12	70474197	85	0.317171
1	161317931	12	70501302	85	0.305772
1	161319098	12	70501302	85	0.305772
1	161321895	12	70501302	85	0.304345
1	161326293	12	70501302	85	0.305772
1	161329330	12	70474197	85	0.30318
1	161329330	12	70501302	85	0.314412
1	161329681	12	70501302	85	0.305772
1	161345367	12	70501302	85	0.300436
1	161348897	12	70501302	85	0.305772
1	161352035	12	70501302	85	0.305772
1	161355634	12	70501302	85	0.305772
1	161355728	12	70501302	85	0.305772
1	161358828	12	70501302	85	0.321444
1	161360452	12	70474197	85	0.326204
1	161360452	12	70523843	85	0.332704
1	161360988	12	70501302	85	0.305772
1	161360994	12	70501302	85	0.321444
1	161362362	12	70501302	85	0.305772
1	161370985	12	70474197	85	0.326204
1	161370985	12	70523843	85	0.332704
1	161372555	12	70474197	85	0.326204
1	161372555	12	70523843	85	0.332704
1	161373472	12	70501302	85	0.305772
1	161379492	12	70501302	85	0.305772
1	161381172	12	70501302	85	0.321444
1	161384355	12	70501302	85	0.328316
1	161385506	12	70501302	85	0.328316
1	161442861	12	53355587	85	0.304989
1	161442861	12	53355728	85	0.326028
1	161445514	12	53343493	85	0.305487
1	161445514	12	53355587	85	0.325204
1	161445514	12	53355728	85	0.345434
1	161493305	12	73125387	85	0.307607
1	161493305	12	73148294	85	0.333105
1	161495885	12	73125387	85	0.307607
1	161495885	12	73148294	85	0.333105
1	161496900	12	73125387	85	0.307607
1	161496900	12	73148294	85	0.333105
1	161500364	12	73125387	85	0.307607
1	161500364	12	73148294	85	0.333105
1	161537591	12	73125387	85	0.304002
1	161537591	12	73148294	85	0.328162
1	161538507	12	73125387	85	0.304002
1	161538507	12	73148294	85	0.328162
1	161600345	12	60172473	85	0.322451
1	161600345	12	60193739	85	0.326109
1	161600345	12	60201966	85	0.312185
1	161600345	12	60218332	85	0.326145
1	161608819	12	60218332	85	0.323206
1	161610734	12	60201966	85	0.30328
1	161610734	12	60218332	85	0.355807
1	161611075	12	60193739	85	0.321035
1	161611075	12	60201966	85	0.330836
1	161611075	12	60202467	85	0.31228
1	161611075	12	60209013	85	0.31228
1	161611075	12	60209165	85	0.31228
1	161611075	12	60209952	85	0.31228
1	161611075	12	60210332	85	0.31228
1	161611075	12	60210366	85	0.31228
1	161611075	12	60212631	85	0.31228
1	161611075	12	60212831	85	0.31228
1	161611075	12	60215034	85	0.301763
1	161611075	12	60218332	85	0.353936
1	161611165	12	60193739	85	0.30686
1	161611165	12	60201966	85	0.315715
1	161611165	12	60218332	85	0.370396
1	161611747	12	60193739	85	0.322391
1	161611747	12	60201966	85	0.332753
1	161611747	12	60202467	85	0.314134
1	161611747	12	60209013	85	0.314134
1	161611747	12	60209165	85	0.314134
1	161611747	12	60209952	85	0.314134
1	161611747	12	60210332	85	0.314134
1	161611747	12	60210366	85	0.314134
1	161611747	12	60212631	85	0.314134
1	161611747	12	60212831	85	0.314134
1	161611747	12	60215034	85	0.304059
1	161611747	12	60218332	85	0.379682
1	161612229	12	60218332	85	0.34981
1	161612410	12	60193739	85	0.321035
1	161612410	12	60201966	85	0.330836
1	161612410	12	60202467	85	0.31228
1	161612410	12	60209013	85	0.31228
1	161612410	12	60209165	85	0.31228
1	161612410	12	60209952	85	0.31228
1	161612410	12	60210332	85	0.31228
1	161612410	12	60210366	85	0.31228
1	161612410	12	60212631	85	0.31228
1	161612410	12	60212831	85	0.31228
1	161612410	12	60215034	85	0.301763
1	161612410	12	60218332	85	0.382693
1	161612476	12	60193739	85	0.308302
1	161612476	12	60201966	85	0.317714
1	161612476	12	60218332	85	0.367514
1	161612666	12	60193739	85	0.308254
1	161612666	12	60201966	85	0.318404
1	161612666	12	60218332	85	0.334267
1	161698250	12	77171901	85	0.302361
1	162369277	12	75143768	85	0.302639
1	162427550	12	69397248	85	0.325326
1	162427550	12	69397789	85	0.325326
1	162427550	12	69398422	85	0.322155
1	162468913	12	53078440	85	0.328364
1	162469215	12	53078440	85	0.328364
1	163260443	12	57410908	85	0.305785
1	163260443	12	57414340	85	0.305785
1	163260443	12	57415183	85	0.305785
1	163260443	12	57415254	85	0.305785
1	163260443	12	57423197	85	0.305785
1	163260443	12	57429331	85	0.305785
1	163260443	12	57439217	85	0.305785
1	163260443	12	57442139	85	0.305785
1	163260443	12	57442566	85	0.305785
1	163260443	12	57442634	85	0.305785
1	163260443	12	57443117	85	0.305785
1	163260443	12	57446810	85	0.305785
1	163260443	12	57447931	85	0.305785
1	163260443	12	57449705	85	0.305785
1	163260443	12	57459209	85	0.305785
1	163260443	12	57462954	85	0.305785
1	163260443	12	57464316	85	0.305785
1	163260443	12	57466843	85	0.305785
1	163260443	12	57467898	85	0.305785
1	163267014	12	58982130	85	0.312852
1	163294628	12	54221760	85	0.300468
1	163541215	12	55352910	85	0.318596
1	163541215	12	55438009	85	0.390419
1	163541215	12	55438272	85	0.300859
1	163541215	12	55438311	85	0.300859
1	163541215	12	55439902	85	0.394526
1	163541485	12	55352910	85	0.318596
1	163541485	12	55438009	85	0.390419
1	163541485	12	55438272	85	0.300859
1	163541485	12	55438311	85	0.300859
1	163541485	12	55439902	85	0.394526
1	163568598	12	55352910	85	0.318596
1	163568598	12	55438009	85	0.390419
1	163568598	12	55438272	85	0.300859
1	163568598	12	55438311	85	0.300859
1	163568598	12	55439902	85	0.394526
1	163575572	12	55352910	85	0.318596
1	163575572	12	55438009	85	0.390419
1	163575572	12	55438272	85	0.300859
1	163575572	12	55438311	85	0.300859
1	163575572	12	55439902	85	0.394526
1	163643086	12	69025930	85	0.416667
1	163645519	12	69025930	85	0.319306
1	163645684	12	69025930	85	0.319306
1	163647965	12	69025930	85	0.319306
1	163653353	12	69025930	85	0.319306
1	163659151	12	69025930	85	0.407734
1	163660152	12	69025930	85	0.338514
1	163663932	12	69025930	85	0.399236
1	163664958	12	69025930	85	0.399236
1	163668899	12	69025930	85	0.391233
1	163674732	12	69025930	85	0.391233
1	163676029	12	69025930	85	0.391233
1	163680170	12	69025930	85	0.354908
1	163696547	12	69025930	85	0.354111
1	163697778	12	69025930	85	0.354111
1	163699374	12	69025930	85	0.354111
1	163700280	12	69025930	85	0.354111
1	163702531	12	69025930	85	0.354111
1	163703201	12	69025930	85	0.354111
1	163703238	12	69025930	85	0.354111
1	163703584	12	69025930	85	0.354111
1	163712209	12	69025930	85	0.354111
1	163760157	12	69025930	85	0.337003
1	163760161	12	69025930	85	0.337003
1	164207618	12	54540769	85	0.333772
1	93490027	12	96440395	85	0.30579
1	93490027	12	96440613	85	0.30579
1	93927107	12	96178544	85	0.300931
1	94032097	12	99989119	85	0.312708
1	94245697	12	108474631	85	0.314708
1	94539387	12	81474379	85	0.305252
1	95023292	12	107976690	85	0.300966
1	95023292	12	107979941	85	0.300966
1	95023292	12	107980125	85	0.300966
1	95023292	12	107983397	85	0.300966
1	95023292	12	107985150	85	0.300966
1	95023292	12	107987125	85	0.300966
1	95023292	12	107987306	85	0.300966
1	95023292	12	107994937	85	0.300966
1	95023292	12	107996983	85	0.300966
1	95023316	12	107976690	85	0.300966
1	95023316	12	107979941	85	0.300966
1	95023316	12	107980125	85	0.300966
1	95023316	12	107983397	85	0.300966
1	95023316	12	107985150	85	0.300966
1	95023316	12	107987125	85	0.300966
1	95023316	12	107987306	85	0.300966
1	95023316	12	107994937	85	0.300966
1	95023316	12	107996983	85	0.300966
1	95093341	12	93507311	85	0.32571
1	95093351	12	93507311	85	0.32571
1	95093443	12	93507311	85	0.32571
1	95093505	12	93507311	85	0.32571
1	95097418	12	93507311	85	0.308286
1	95249306	12	97430324	85	0.314865
1	95258575	12	97430324	85	0.314865
1	95261985	12	97430324	85	0.314865
1	95264616	12	97430324	85	0.314865
1	95265821	12	97430324	85	0.314865
1	95275604	12	97430324	85	0.314865
1	95279889	12	97430324	85	0.314865
1	95351365	12	91041976	85	0.301743
1	95353206	12	89708714	85	0.30338
1	95619863	12	80033649	85	0.313075
1	95955269	12	106409311	85	0.300322
1	96146667	12	97431085	85	0.330066
1	96146667	12	97433191	85	0.330066
1	96146667	12	97435074	85	0.330066
1	96146667	12	97435984	85	0.308906
1	96147065	12	97431085	85	0.330066
1	96147065	12	97433191	85	0.330066
1	96147065	12	97435074	85	0.330066
1	96147065	12	97435984	85	0.308906
1	96251324	12	84494436	85	0.343128
1	96251888	12	84494436	85	0.343128
1	96252783	12	84494436	85	0.343128
1	96507076	12	104598631	85	0.301702
1	96507076	12	104604236	85	0.301702
1	96639279	12	100877890	85	0.315396
1	96639279	12	100879891	85	0.315396
1	96639279	12	100882612	85	0.315396
1	96711251	12	86078080	85	0.303043
1	96722079	12	80647155	85	0.316672
1	96722079	12	80648148	85	0.314934
1	96731590	12	80647155	85	0.316672
1	96731590	12	80648148	85	0.314934
1	97198750	12	81950797	85	0.307723
1	97198750	12	81983677	85	0.307723
1	97216975	12	81950797	85	0.307723
1	97216975	12	81983677	85	0.307723
1	97253576	12	81950797	85	0.307723
1	97253576	12	81983677	85	0.307723
1	97460766	12	91473798	85	0.303761
1	97460766	12	91480440	85	0.320264
1	97460766	12	91490151	85	0.320264
1	97486837	12	99182260	85	0.300291
1	97721146	12	107556802	85	0.319194
1	97721146	12	107571864	85	0.319194
1	97721260	12	107556802	85	0.319194
1	97721260	12	107571864	85	0.319194
1	97721264	12	107556802	85	0.319194
1	97721264	12	107571864	85	0.319194
1	97721488	12	107556802	85	0.319194
1	97721488	12	107571864	85	0.319194
1	97960307	12	103205016	85	0.325372
1	97960307	12	103219838	85	0.330364
1	97960307	12	103221450	85	0.374557
1	97960307	12	103222732	85	0.311037
1	97960307	12	103222735	85	0.311037
1	97960307	12	103224532	85	0.356916
1	97960307	12	103225122	85	0.308358
1	97960307	12	103227373	85	0.356916
1	97960307	12	103229916	85	0.356916
1	97960307	12	103229978	85	0.356916
1	97960307	12	103230306	85	0.323149
1	97998695	12	81927471	85	0.324777
1	97999687	12	81927471	85	0.300311
1	98001608	12	81927471	85	0.324777
1	98802178	12	96757227	85	0.311186
1	99395101	12	105892439	85	0.322338
1	99411980	12	105892439	85	0.310295
1	99558859	12	81723650	85	0.348793
1	99558859	12	81724321	85	0.339532
1	99558859	12	81724622	85	0.339532
1	99558859	12	81726535	85	0.339532
1	99558859	12	81727621	85	0.339532
1	99558859	12	81727950	85	0.339532
1	99558859	12	81728280	85	0.348793
1	99558859	12	81731178	85	0.339532
1	99558859	12	81735204	85	0.339532
1	99558859	12	81735310	85	0.339532
1	99558859	12	81745166	85	0.339532
1	99558859	12	81748054	85	0.339532
1	99558859	12	81751595	85	0.339532
1	99558859	12	81756111	85	0.339532
1	99558859	12	81759142	85	0.322776
1	99558859	12	81760543	85	0.339532
1	99558859	12	81766834	85	0.339532
1	99558859	12	81767699	85	0.339532
1	99558859	12	81769436	85	0.339532
1	99558859	12	81772356	85	0.339532
1	99558859	12	81772493	85	0.339532
1	99558859	12	81774491	85	0.339532
1	99558859	12	81774513	85	0.339532
1	99558859	12	81774771	85	0.339532
1	99558859	12	81774969	85	0.339532
1	99558859	12	81779918	85	0.339532
1	99558859	12	81780387	85	0.339532
1	99558859	12	81783941	85	0.339532
1	99558859	12	81789816	85	0.322597
1	99558859	12	81792255	85	0.339532
1	99558859	12	81792395	85	0.339532
1	99558859	12	81803058	85	0.339532
1	99558859	12	81807364	85	0.339532
1	99558859	12	81816493	85	0.332797
1	99558859	12	81820442	85	0.339532
1	99558859	12	81821868	85	0.332797
1	99558859	12	81822762	85	0.339532
1	99558859	12	81825152	85	0.322597
1	99558859	12	81827482	85	0.322597
1	99558859	12	81837255	85	0.339532
1	99558859	12	81838330	85	0.339532
1	99558859	12	81839235	85	0.306601
1	99558859	12	81853418	85	0.325075
1	99558859	12	81853496	85	0.322597
1	99560807	12	81723650	85	0.348793
1	99560807	12	81724321	85	0.339532
1	99560807	12	81724622	85	0.339532
1	99560807	12	81726535	85	0.339532
1	99560807	12	81727621	85	0.339532
1	99560807	12	81727950	85	0.339532
1	99560807	12	81728280	85	0.348793
1	99560807	12	81731178	85	0.339532
1	99560807	12	81735204	85	0.339532
1	99560807	12	81735310	85	0.339532
1	99560807	12	81745166	85	0.339532
1	99560807	12	81748054	85	0.339532
1	99560807	12	81751595	85	0.339532
1	99560807	12	81756111	85	0.339532
1	99560807	12	81759142	85	0.322776
1	99560807	12	81760543	85	0.339532
1	99560807	12	81766834	85	0.339532
1	99560807	12	81767699	85	0.339532
1	99560807	12	81769436	85	0.339532
1	99560807	12	81772356	85	0.339532
1	99560807	12	81772493	85	0.339532
1	99560807	12	81774491	85	0.339532
1	99560807	12	81774513	85	0.339532
1	99560807	12	81774771	85	0.339532
1	99560807	12	81774969	85	0.339532
1	99560807	12	81779918	85	0.339532
1	99560807	12	81780387	85	0.339532
1	99560807	12	81783941	85	0.339532
1	99560807	12	81789816	85	0.322597
1	99560807	12	81792255	85	0.339532
1	99560807	12	81792395	85	0.339532
1	99560807	12	81803058	85	0.339532
1	99560807	12	81807364	85	0.339532
1	99560807	12	81816493	85	0.332797
1	99560807	12	81820442	85	0.339532
1	99560807	12	81821868	85	0.332797
1	99560807	12	81822762	85	0.339532
1	99560807	12	81825152	85	0.322597
1	99560807	12	81827482	85	0.322597
1	99560807	12	81837255	85	0.339532
1	99560807	12	81838330	85	0.339532
1	99560807	12	81839235	85	0.306601
1	99560807	12	81853418	85	0.325075
1	99560807	12	81853496	85	0.322597
1	99968700	12	87988775	85	0.33966
1	100033312	12	107908072	85	0.306549
1	100033312	12	107908683	85	0.306549
1	100045239	12	107908072	85	0.326402
1	100045239	12	107908683	85	0.326402
1	100049648	12	107908072	85	0.326402
1	100049648	12	107908683	85	0.326402
1	100049785	12	107908072	85	0.326402
1	100049785	12	107908683	85	0.326402
1	100098055	12	101986732	85	0.305072
1	100098055	12	101987964	85	0.305072
1	100099580	12	101986732	85	0.315477
1	100099580	12	101987964	85	0.315477
1	100099580	12	101988015	85	0.31256
1	100099681	12	101986732	85	0.315477
1	100099681	12	101987964	85	0.315477
1	100099681	12	101988015	85	0.31256
1	100101863	12	101986732	85	0.315477
1	100101863	12	101987964	85	0.315477
1	100101863	12	101988015	85	0.31256
1	100102788	12	101986732	85	0.315477
1	100102788	12	101987964	85	0.315477
1	100102788	12	101988015	85	0.31256
1	100107131	12	80764204	85	0.317032
1	100107260	12	80764204	85	0.317032
1	100826655	12	106170209	85	0.301334
1	101000799	12	106671852	85	0.3149
1	101033971	12	92702498	85	0.302973
1	101034081	12	92702498	85	0.302973
1	101035972	12	92702498	85	0.302973
1	101039332	12	92702498	85	0.334507
1	101040182	12	92702498	85	0.302973
1	101041271	12	92702498	85	0.302973
1	101041741	12	92702498	85	0.307012
1	101041987	12	92702498	85	0.307012
1	101042748	12	92702498	85	0.307012
1	101042884	12	92702498	85	0.307012
1	101043258	12	92702498	85	0.307012
1	101044786	12	92702498	85	0.307012
1	101044942	12	92702498	85	0.307012
1	101045104	12	92702498	85	0.307012
1	101045879	12	92702498	85	0.307012
1	101047999	12	92702498	85	0.307012
1	101048203	12	92702498	85	0.307012
1	101048939	12	92702498	85	0.307012
1	101211940	12	105472215	85	0.344252
1	101683963	12	97975012	85	0.307835
1	101708528	12	92829301	85	0.31068
1	101708528	12	101139728	85	0.319131
1	101708528	12	101141263	85	0.319131
1	101716490	12	92829301	85	0.31068
1	101716490	12	101139728	85	0.319131
1	101716490	12	101141263	85	0.319131
1	101724282	12	92829301	85	0.31068
1	101724282	12	101139728	85	0.319131
1	101724282	12	101141263	85	0.319131
1	101738167	12	108946248	85	0.315727
1	101742954	12	108946248	85	0.315727
1	101748517	12	108946248	85	0.30726
1	101750466	12	108930109	85	0.305875
1	101750466	12	108946248	85	0.367036
1	101753525	12	108946248	85	0.33639
1	101754354	12	108946248	85	0.322623
1	101754404	12	108946248	85	0.30375
1	101851900	12	95426469	85	0.311053
1	101851900	12	95426570	85	0.311053
1	101851900	12	95427711	85	0.311053
1	101851900	12	95442724	85	0.41391
1	101851900	12	95453279	85	0.311053
1	101851900	12	95471330	85	0.316071
1	101851900	12	95473158	85	0.316071
1	101852087	12	95426469	85	0.311053
1	101852087	12	95426570	85	0.311053
1	101852087	12	95427711	85	0.311053
1	101852087	12	95442724	85	0.41391
1	101852087	12	95453279	85	0.311053
1	101852087	12	95471330	85	0.316071
1	101852087	12	95473158	85	0.316071
1	102473559	12	90036870	85	0.34651
1	102510732	12	104864465	85	0.353459
1	102510732	12	104874471	85	0.360369
1	102515343	12	105450448	85	0.338768
1	102519446	12	105450448	85	0.338768
1	102526349	12	105450448	85	0.338768
1	102668856	12	101992842	85	0.307049
1	102753035	12	84494436	85	0.351907
1	102753149	12	84494436	85	0.351907
1	102754294	12	84494436	85	0.351907
1	102754582	12	84494436	85	0.351907
1	102755634	12	84494436	85	0.351907
1	102756418	12	84494436	85	0.351907
1	102756423	12	84494436	85	0.351907
1	102758018	12	84494436	85	0.351907
1	102760290	12	84494436	85	0.351907
1	102760967	12	84494436	85	0.351907
1	102761984	12	84494436	85	0.351907
1	102762339	12	84494436	85	0.351907
1	102764698	12	84494436	85	0.351907
1	102768054	12	84494436	85	0.325522
1	102768141	12	84494436	85	0.351907
1	102770762	12	84494436	85	0.351907
1	102770770	12	84494436	85	0.351907
1	102771576	12	84494436	85	0.351907
1	102772967	12	84494436	85	0.351907
1	102775215	12	84494436	85	0.372028
1	102775216	12	84494436	85	0.372028
1	102775217	12	84494436	85	0.372028
1	102776453	12	84494436	85	0.351907
1	102777629	12	84494436	85	0.351907
1	102778372	12	84494436	85	0.351907
1	102780306	12	84494436	85	0.351907
1	102780685	12	84494436	85	0.330257
1	102780687	12	84494436	85	0.330257
1	102780766	12	84494436	85	0.351907
1	102781207	12	84494436	85	0.351907
1	102786565	12	84494436	85	0.351907
1	102789196	12	84494436	85	0.351907
1	102793855	12	84494436	85	0.351907
1	102794437	12	84494436	85	0.351907
1	102795874	12	84494436	85	0.351907
1	102797499	12	84494436	85	0.351907
1	102797914	12	84494436	85	0.351907
1	102797961	12	84494436	85	0.351907
1	102798281	12	84494436	85	0.351907
1	102798602	12	84494436	85	0.351907
1	102798709	12	84494436	85	0.351907
1	102799218	12	84494436	85	0.351907
1	102799528	12	84494436	85	0.351907
1	102799530	12	84494436	85	0.351907
1	102799839	12	84494436	85	0.351907
1	102799849	12	84494436	85	0.351907
1	102800810	12	84494436	85	0.351907
1	102801019	12	84494436	85	0.351907
1	102801209	12	84494436	85	0.351907
1	102801341	12	84494436	85	0.351907
1	102801873	12	84494436	85	0.351907
1	102801913	12	84494436	85	0.351907
1	102803177	12	84494436	85	0.351907
1	102803217	12	84494436	85	0.351907
1	102804980	12	84494436	85	0.351907
1	102805100	12	84494436	85	0.351907
1	102805474	12	84494436	85	0.351907
1	102805563	12	84494436	85	0.341605
1	102805580	12	84494436	85	0.341605
1	102805841	12	84494436	85	0.351907
1	102805868	12	84494436	85	0.351907
1	102806099	12	84494436	85	0.351907
1	102806384	12	84494436	85	0.351907
1	102806739	12	84494436	85	0.351907
1	102807096	12	84494436	85	0.351907
1	102807369	12	84494436	85	0.351907
1	102807449	12	84494436	85	0.351907
1	102807450	12	84494436	85	0.351907
1	102807709	12	84494436	85	0.351907
1	102808018	12	84494436	85	0.351907
1	102808829	12	84494436	85	0.351907
1	102808873	12	84494436	85	0.351907
1	102809564	12	84494436	85	0.351907
1	102809767	12	84494436	85	0.351907
1	102809904	12	84494436	85	0.351907
1	102810143	12	84494436	85	0.351907
1	102810296	12	84494436	85	0.351907
1	102810336	12	84494436	85	0.351907
1	102810393	12	84494436	85	0.351907
1	102810773	12	84494436	85	0.351907
1	102810955	12	84494436	85	0.351907
1	102811357	12	84494436	85	0.351907
1	102811640	12	84494436	85	0.351907
1	102811663	12	84494436	85	0.351907
1	102811870	12	84494436	85	0.351907
1	102811968	12	84494436	85	0.351907
1	102812069	12	84494436	85	0.351907
1	102812101	12	84494436	85	0.351907
1	102812297	12	84494436	85	0.351907
1	102812303	12	84494436	85	0.351907
1	102812335	12	84494436	85	0.351907
1	102812904	12	84494436	85	0.351907
1	102813409	12	84494436	85	0.351907
1	102813678	12	84494436	85	0.351907
1	102813764	12	84494436	85	0.351907
1	102813948	12	84494436	85	0.351907
1	102814066	12	84494436	85	0.351907
1	102814100	12	84494436	85	0.351907
1	102814144	12	84494436	85	0.351907
1	102817867	12	84494436	85	0.351907
1	102819860	12	84494436	85	0.332451
1	102820629	12	84494436	85	0.332451
1	102823352	12	84494436	85	0.332451
1	103059460	12	108841863	85	0.300099
1	103070934	12	94316056	85	0.30626
1	103070934	12	94318609	85	0.310216
1	103070934	12	94318754	85	0.314553
1	103178203	12	90199527	85	0.317614
1	103715298	12	95583208	85	0.313274
1	104091310	12	106748065	85	0.301905
1	104350648	12	100900010	85	0.308593
1	104889242	12	90276961	85	0.305564
1	104889242	12	90336585	85	0.305564
1	105089646	12	84949147	85	0.316322
1	105215474	12	94390866	85	0.312855
1	105215474	12	94401047	85	0.312855
1	105364241	12	97845817	85	0.320698
1	105412256	12	99811021	85	0.300267
1	105468239	12	94998541	85	0.305037
1	105698767	12	93476695	85	0.302832
1	105700640	12	93476695	85	0.302832
1	105880092	12	80163920	85	0.362686
1	105884761	12	80163920	85	0.362686
1	105895159	12	80163920	85	0.362686
1	105899097	12	80163920	85	0.362686
1	105900563	12	80163920	85	0.362686
1	105904311	12	80163920	85	0.362686
1	105909821	12	80163920	85	0.350892
1	105910702	12	80163920	85	0.350892
1	105910912	12	80163920	85	0.350892
1	105911009	12	80163920	85	0.350892
1	105912946	12	80163920	85	0.350892
1	105915322	12	80163920	85	0.350892
1	105921173	12	80163920	85	0.350892
1	105922770	12	80163920	85	0.339566
1	105924830	12	80163920	85	0.339566
1	105926311	12	80163920	85	0.339566
1	105927318	12	80163920	85	0.339566
1	105932474	12	80163920	85	0.339566
1	105933184	12	80163920	85	0.339566
1	105935149	12	80163920	85	0.339566
1	105992265	12	86562056	85	0.306113
1	105992265	12	86569348	85	0.306113
1	106039412	12	92684351	85	0.301071
1	106039530	12	92684351	85	0.33596
1	106041455	12	92684351	85	0.33596
1	106053253	12	92684351	85	0.301071
1	106053490	12	92684351	85	0.33596
1	106062362	12	92684351	85	0.33596
1	106073335	12	92684351	85	0.33596
1	106330142	12	84674646	85	0.306904
1	106529516	12	82162698	85	0.308179
1	106530385	12	82162698	85	0.308179
1	106534858	12	82162698	85	0.308179
1	106535261	12	82162698	85	0.308179
1	106540583	12	82162698	85	0.308179
1	106541116	12	82162698	85	0.308179
1	106566267	12	82162698	85	0.308179
1	106595945	12	93654950	85	0.300003
1	106595945	12	93655346	85	0.300003
1	106852661	12	83688023	85	0.300966
1	106852661	12	83691364	85	0.300966
1	106852661	12	83693237	85	0.300966
1	106852661	12	83693423	85	0.300966
1	106852661	12	83694532	85	0.300966
1	106852661	12	83698839	85	0.300966
1	106852661	12	83699798	85	0.300966
1	106852661	12	83700566	85	0.300966
1	106852661	12	83700700	85	0.300966
1	106852661	12	83702420	85	0.300966
1	106852661	12	83708776	85	0.300966
1	106852986	12	83688023	85	0.300966
1	106852986	12	83691364	85	0.300966
1	106852986	12	83693237	85	0.300966
1	106852986	12	83693423	85	0.300966
1	106852986	12	83694532	85	0.300966
1	106852986	12	83698839	85	0.300966
1	106852986	12	83699798	85	0.300966
1	106852986	12	83700566	85	0.300966
1	106852986	12	83700700	85	0.300966
1	106852986	12	83702420	85	0.300966
1	106852986	12	83708776	85	0.300966
1	107220195	12	98015641	85	0.308534
1	107331520	12	95971307	85	0.311863
1	107338329	12	95971307	85	0.311863
1	107853279	12	99400532	85	0.329088
1	107853279	12	99431187	85	0.317052
1	107853791	12	99400532	85	0.329088
1	107853791	12	99431187	85	0.317052
1	107853916	12	99400532	85	0.329088
1	107853916	12	99431187	85	0.317052
1	107854381	12	99400532	85	0.329088
1	107854381	12	99431187	85	0.317052
1	107854691	12	99400532	85	0.329088
1	107854691	12	99431187	85	0.317052
1	107894273	12	95368394	85	0.303094
1	107894273	12	95384037	85	0.303094
1	107894273	12	95388843	85	0.303094
1	107894273	12	95391683	85	0.303094
1	107894273	12	95392660	85	0.303094
1	107967807	12	92475694	85	0.310256
1	108055636	12	86236543	85	0.308352
1	108055636	12	86238720	85	0.308352
1	108228028	12	98215592	85	0.313432
1	108228334	12	98215592	85	0.313432
1	108229653	12	98215592	85	0.313432
1	108708623	12	82146718	85	0.320946
1	109036212	12	102253154	85	0.302313
1	109036212	12	102326134	85	0.317103
1	109059905	12	102324379	85	0.302868
1	109060670	12	102324379	85	0.302868
1	109839400	12	84983774	85	0.300361
1	109839400	12	84983986	85	0.300361
1	109839400	12	84984112	85	0.300361
1	109839400	12	84985755	85	0.300361
1	109839400	12	84986232	85	0.300361
1	109839400	12	84986711	85	0.300361
1	109839400	12	84987708	85	0.300361
1	109839400	12	84988000	85	0.300361
1	109839400	12	84988705	85	0.300361
1	109839400	12	84988807	85	0.300361
1	109839400	12	84988907	85	0.300361
1	109839400	12	84989588	85	0.300361
1	109839400	12	84990031	85	0.300361
1	109839400	12	84990701	85	0.300361
1	109839400	12	84991240	85	0.300361
1	109839400	12	84991348	85	0.300361
1	109839400	12	84991381	85	0.300361
1	109839400	12	84991584	85	0.300361
1	109839400	12	84991630	85	0.300361
1	109839400	12	84991845	85	0.300361
1	109839400	12	84991876	85	0.300361
1	109839400	12	84993439	85	0.300361
1	109839400	12	84993571	85	0.300361
1	109839400	12	84994098	85	0.300361
1	109839400	12	84994165	85	0.300361
1	109839400	12	84994190	85	0.300361
1	109839400	12	84995924	85	0.300361
1	109839400	12	84996908	85	0.300361
1	109839400	12	84997306	85	0.300361
1	109989668	12	84232270	85	0.300483
1	109989668	12	84233310	85	0.300483
1	109989668	12	84238955	85	0.300483
1	109989668	12	84239994	85	0.300483
1	110072135	12	100322054	85	0.308307
1	110140099	12	80765686	85	0.30633
1	110155137	12	80765686	85	0.30633
1	110227041	12	91114195	85	0.301305
1	110349140	12	99344594	85	0.320139
1	110349140	12	99347718	85	0.320139
1	110350333	12	99344594	85	0.320139
1	110350333	12	99347718	85	0.320139
1	110351572	12	99344594	85	0.320139
1	110351572	12	99347718	85	0.320139
1	110351967	12	99344594	85	0.320139
1	110351967	12	99347718	85	0.320139
1	110390103	12	95339357	85	0.346356
1	110832827	12	107288977	85	0.325903
1	110844894	12	107682606	85	0.303683
1	110872975	12	80877090	85	0.303959
1	110922680	12	101448392	85	0.310467
1	110934639	12	88084346	85	0.362386
1	111065813	12	98018350	85	0.313039
1	111918192	12	94336572	85	0.314544
1	111918192	12	94338242	85	0.314544
1	111918192	12	94350823	85	0.314544
1	111918192	12	94360254	85	0.314544
1	111918192	12	94360581	85	0.314544
1	111924519	12	94336572	85	0.302522
1	111924519	12	94338242	85	0.302522
1	111924519	12	94350823	85	0.302522
1	111924519	12	94360254	85	0.302522
1	111924519	12	94360581	85	0.302522
1	111924519	12	94374955	85	0.335098
1	111924519	12	94375131	85	0.335098
1	111924519	12	94380526	85	0.307121
1	111924907	12	94336572	85	0.302522
1	111924907	12	94338242	85	0.302522
1	111924907	12	94350823	85	0.302522
1	111924907	12	94360254	85	0.302522
1	111924907	12	94360581	85	0.302522
1	111924907	12	94374955	85	0.335098
1	111924907	12	94375131	85	0.335098
1	111924907	12	94380526	85	0.307121
1	111929295	12	94374955	85	0.302621
1	111929295	12	94375131	85	0.302621
1	111929584	12	94336572	85	0.302522
1	111929584	12	94338242	85	0.302522
1	111929584	12	94350823	85	0.302522
1	111929584	12	94360254	85	0.302522
1	111929584	12	94360581	85	0.302522
1	111929584	12	94374955	85	0.335098
1	111929584	12	94375131	85	0.335098
1	111929584	12	94380526	85	0.307121
1	111930190	12	94374955	85	0.302621
1	111930190	12	94375131	85	0.302621
1	111936777	12	94374955	85	0.333789
1	111936777	12	94375131	85	0.333789
1	111947430	12	94374955	85	0.318631
1	111947430	12	94375131	85	0.318631
1	111949063	12	94374955	85	0.334434
1	111949063	12	94375131	85	0.334434
1	111949282	12	94374955	85	0.334434
1	111949282	12	94375131	85	0.334434
1	111950546	12	94374955	85	0.318631
1	111950546	12	94375131	85	0.318631
1	111951979	12	94380526	85	0.311698
1	111952162	12	94380526	85	0.329647
1	111952247	12	94380526	85	0.329647
1	111952445	12	94380526	85	0.309772
1	111953642	12	94374955	85	0.318631
1	111953642	12	94375131	85	0.318631
1	111953735	12	94374955	85	0.318631
1	111953735	12	94375131	85	0.318631
1	111953809	12	94374955	85	0.303342
1	111953809	12	94375131	85	0.303342
1	111954155	12	102322325	85	0.306844
1	111954258	12	94374955	85	0.318631
1	111954258	12	94375131	85	0.318631
1	111957097	12	94374955	85	0.320405
1	111957097	12	94375131	85	0.320405
1	111957693	12	94374955	85	0.318631
1	111957693	12	94375131	85	0.318631
1	111962944	12	94374955	85	0.318631
1	111962944	12	94375131	85	0.318631
1	111963268	12	94374955	85	0.318631
1	111963268	12	94375131	85	0.318631
1	111963356	12	94374955	85	0.318631
1	111963356	12	94375131	85	0.318631
1	111973893	12	94374955	85	0.333789
1	111973893	12	94375131	85	0.333789
1	111976889	12	94374955	85	0.333789
1	111976889	12	94375131	85	0.333789
1	111980355	12	94374955	85	0.333789
1	111980355	12	94375131	85	0.333789
1	111990807	12	94374955	85	0.317656
1	111990807	12	94375131	85	0.317656
1	111990807	12	94380526	85	0.313866
1	112001035	12	94374955	85	0.333669
1	112001035	12	94375131	85	0.333669
1	112012037	12	94374955	85	0.333669
1	112012037	12	94375131	85	0.333669
1	112012139	12	94374955	85	0.333669
1	112012139	12	94375131	85	0.333669
1	112395924	12	102040254	85	0.31308
1	112395924	12	102042110	85	0.31308
1	112395924	12	102042443	85	0.31308
1	112395924	12	102042807	85	0.31308
1	112395924	12	102043265	85	0.31308
1	112395924	12	102045031	85	0.31308
1	112395924	12	102046595	85	0.336563
1	112395924	12	102048898	85	0.336563
1	112395924	12	102048932	85	0.336563
1	112395924	12	102054418	85	0.336563
1	112395924	12	102055694	85	0.306228
1	112395924	12	102057001	85	0.31308
1	112443281	12	99879984	85	0.306528
1	112443281	12	99887887	85	0.306528
1	112443281	12	99888617	85	0.306528
1	112443281	12	99888881	85	0.306528
1	112443281	12	99890469	85	0.302614
1	112443281	12	99906135	85	0.302614
1	112443281	12	99908310	85	0.306528
1	112443281	12	99908331	85	0.306528
1	112443281	12	99909295	85	0.306528
1	112443836	12	99879984	85	0.306528
1	112443836	12	99887887	85	0.306528
1	112443836	12	99888617	85	0.306528
1	112443836	12	99888881	85	0.306528
1	112443836	12	99890469	85	0.302614
1	112443836	12	99906135	85	0.302614
1	112443836	12	99908310	85	0.306528
1	112443836	12	99908331	85	0.306528
1	112443836	12	99909295	85	0.306528
1	112444441	12	99879984	85	0.306528
1	112444441	12	99887887	85	0.306528
1	112444441	12	99888617	85	0.306528
1	112444441	12	99888881	85	0.306528
1	112444441	12	99890469	85	0.302614
1	112444441	12	99906135	85	0.302614
1	112444441	12	99908310	85	0.306528
1	112444441	12	99908331	85	0.306528
1	112444441	12	99909295	85	0.306528
1	112657961	12	106596112	85	0.303445
1	112657961	12	106596426	85	0.303445
1	112786960	12	94232010	85	0.303631
1	112787010	12	92882090	85	0.339307
1	112787010	12	92883330	85	0.339307
1	112800423	12	80669384	85	0.300156
1	112800423	12	80674652	85	0.300156
1	112859318	12	97737987	85	0.330409
1	112859318	12	97737991	85	0.330409
1	112861500	12	97737987	85	0.312707
1	112861500	12	97737991	85	0.312707
1	112862774	12	97737987	85	0.304069
1	112862774	12	97737991	85	0.304069
1	112863032	12	97737987	85	0.30265
1	112863032	12	97737991	85	0.30265
1	112918466	12	102965518	85	0.31474
1	112918477	12	102965518	85	0.31474
1	112918712	12	102965518	85	0.31474
1	112918955	12	102965518	85	0.31474
1	112918989	12	102965518	85	0.31474
1	112919120	12	102965518	85	0.31474
1	112920148	12	102965518	85	0.31474
1	112920200	12	102965518	85	0.31474
1	112923950	12	102965518	85	0.31474
1	113009795	12	101125848	85	0.303192
1	113009795	12	101125963	85	0.303192
1	113009795	12	101129212	85	0.303192
1	113009795	12	101129284	85	0.303192
1	113009795	12	101131252	85	0.303192
1	113009795	12	101143941	85	0.303192
1	113017522	12	101125848	85	0.303192
1	113017522	12	101125963	85	0.303192
1	113017522	12	101129212	85	0.303192
1	113017522	12	101129284	85	0.303192
1	113017522	12	101131252	85	0.303192
1	113017522	12	101143941	85	0.303192
1	113059220	12	88228515	85	0.30198
1	113059220	12	88229833	85	0.30198
1	113059220	12	88234170	85	0.30198
1	113223724	12	103091822	85	0.319783
1	113223724	12	103100098	85	0.319783
1	113787847	12	93439334	85	0.303959
1	113787871	12	93439334	85	0.303959
1	113866663	12	81087377	85	0.339135
1	114626452	12	83478719	85	0.302965
1	114629401	12	83478719	85	0.302064
1	114629737	12	83478719	85	0.302064
1	115005417	12	98246899	85	0.31474
1	115008459	12	101086056	85	0.306891
1	115607855	12	95387047	85	0.380003
1	115757900	12	80972868	85	0.300074
1	115821595	12	95326122	85	0.351187
1	115824316	12	95326122	85	0.351187
1	115826057	12	95326122	85	0.351187
1	115828271	12	95326122	85	0.322945
1	116136255	12	85262806	85	0.310596
1	116245241	12	101774672	85	0.321438
1	116245241	12	101791336	85	0.321438
1	116245809	12	101774672	85	0.324239
1	116245809	12	101791336	85	0.324239
1	116247466	12	101774672	85	0.314544
1	116247466	12	101791336	85	0.314544
1	116420846	12	99913580	85	0.301186
1	116420846	12	99914499	85	0.301186
1	116421104	12	99913580	85	0.301186
1	116421104	12	99914499	85	0.301186
1	116800196	12	104984670	85	0.337563
1	116840590	12	92862653	85	0.3191
1	116840590	12	92863019	85	0.3191
1	116840956	12	92862653	85	0.3191
1	116840956	12	92863019	85	0.3191
1	116842504	12	95818492	85	0.313529
1	116844147	12	92862653	85	0.3191
1	116844147	12	92863019	85	0.3191
1	116848881	12	92862653	85	0.3191
1	116848881	12	92863019	85	0.3191
1	116860372	12	95818492	85	0.313529
1	116862598	12	92862653	85	0.311597
1	116862598	12	92863019	85	0.311597
1	116924796	12	79550248	85	0.306706
1	116928820	12	79550248	85	0.306706
1	116931109	12	79550248	85	0.306706
1	116934960	12	79550248	85	0.306706
1	117231902	12	96137043	85	0.338768
1	117325540	12	95036623	85	0.321514
1	117363668	12	84867937	85	0.314806
1	117363668	12	84868065	85	0.314806
1	117363668	12	84869874	85	0.305994
1	117363668	12	84871877	85	0.305994
1	117363668	12	84872636	85	0.305994
1	117363668	12	84880809	85	0.305994
1	117363668	12	84883521	85	0.305994
1	117363668	12	84888079	85	0.305994
1	117363668	12	84888310	85	0.305994
1	117363668	12	84888622	85	0.305994
1	117363668	12	84893114	85	0.305994
1	117363668	12	84893729	85	0.305994
1	117363668	12	84894515	85	0.305994
1	117363668	12	84896632	85	0.305994
1	117363668	12	84896996	85	0.305994
1	117612330	12	101706987	85	0.321859
1	117624292	12	101706987	85	0.321859
1	117843623	12	107359365	85	0.31216
1	117844251	12	107359365	85	0.31216
1	117847741	12	107359365	85	0.31216
1	117848602	12	107359365	85	0.31216
1	118126368	12	89685800	85	0.385119
1	118126368	12	89701334	85	0.391101
1	118126368	12	89702069	85	0.366998
1	118206175	12	95312538	85	0.310369
1	118207648	12	95312538	85	0.310369
1	118215644	12	95312538	85	0.310369
1	118678055	12	101408714	85	0.301534
1	118699633	12	101408714	85	0.301534
1	118707030	12	101408714	85	0.301534
1	118758521	12	103926572	85	0.306869
1	118758521	12	103929727	85	0.306869
1	118758521	12	103934111	85	0.306869
1	118758521	12	103935223	85	0.306869
1	118923891	12	102982510	85	0.309463
1	119405205	12	93918909	85	0.30313
1	119502690	12	103270036	85	0.323387
1	119643774	12	92899520	85	0.304067
1	120014752	12	85388942	85	0.300372
1	120111887	12	83109011	85	0.316765
1	120417370	12	81494049	85	0.307549
1	120417370	12	81494274	85	0.307549
1	120417370	12	81494379	85	0.307549
1	120417370	12	81494404	85	0.307549
1	120417370	12	81495626	85	0.307549
1	120417370	12	81496472	85	0.307549
1	120417370	12	81496758	85	0.307549
1	120417370	12	81497519	85	0.307549
1	120417370	12	81498704	85	0.307549
1	120417370	12	81501474	85	0.307549
1	120417370	12	81502283	85	0.307549
1	120417370	12	81502633	85	0.307549
1	120553299	12	95278015	85	0.408052
1	120627919	12	106673156	85	0.302361
1	120627919	12	106673815	85	0.302361
1	120627919	12	106675366	85	0.302361
1	120627919	12	106675367	85	0.302361
1	120627919	12	106675515	85	0.302361
1	120627919	12	106675647	85	0.302361
1	120641969	12	108856959	85	0.332711
1	120678253	12	107918751	85	0.328024
1	120678253	12	107919501	85	0.328024
1	120684961	12	107901182	85	0.303511
1	120684961	12	107908072	85	0.309869
1	120684961	12	107908683	85	0.309869
1	120684961	12	107909219	85	0.369601
1	120684961	12	107918751	85	0.414572
1	120684961	12	107919501	85	0.414572
1	120686565	12	107918751	85	0.328024
1	120686565	12	107919501	85	0.328024
1	121428798	12	94894730	85	0.343224
1	121428798	12	94895858	85	0.343224
1	142636518	12	95791552	85	0.328947
1	142642499	12	96049138	85	0.318074
1	143137090	12	99260723	85	0.301675
1	143140595	12	97455306	85	0.366029
1	143180731	12	81667664	85	0.361912
1	143180731	12	81668675	85	0.303538
1	143376703	12	92164075	85	0.30179
1	143376703	12	92167533	85	0.30179
1	143517950	12	96678370	85	0.30825
1	143540596	12	101388139	85	0.320494
1	143540596	12	101389241	85	0.320494
1	143540596	12	101389564	85	0.320494
1	143540596	12	101392628	85	0.320494
1	143879668	12	100089518	85	0.317619
1	144045995	12	93122328	85	0.301552
1	144045995	12	93131902	85	0.308477
1	144045995	12	93145432	85	0.360373
1	144586088	12	98979444	85	0.320494
1	144854412	12	105432057	85	0.325397
1	144858936	12	93172658	85	0.311464
1	144858936	12	107793827	85	0.344681
1	144894137	12	105432057	85	0.325397
1	144938360	12	108060153	85	0.300283
1	145028541	12	105432057	85	0.325397
1	145048153	12	98306336	85	0.303538
1	145058212	12	92505624	85	0.332181
1	145076284	12	101197812	85	0.314358
1	145076284	12	101198050	85	0.314358
1	145232958	12	106724838	85	0.308522
1	145232958	12	106727140	85	0.320463
1	145278730	12	83592041	85	0.45479
1	145278730	12	83597826	85	0.333096
1	145278730	12	83599654	85	0.422661
1	145333572	12	103215133	85	0.30672
1	145378010	12	91200267	85	0.319131
1	145378010	12	91201026	85	0.319131
1	145450238	12	106479277	85	0.300156
1	145754863	12	102968350	85	0.303928
1	145815739	12	105878198	85	0.309096
1	146848762	12	92067488	85	0.316444
1	146848832	12	92067488	85	0.316444
1	146851126	12	92067488	85	0.316444
1	146854165	12	92067488	85	0.316444
1	146857069	12	92067488	85	0.302942
1	146857197	12	92067488	85	0.316444
1	146998083	12	92952179	85	0.300734
1	147076255	12	95337028	85	0.300907
1	147076255	12	95340349	85	0.306767
1	147114285	12	105957390	85	0.316496
1	147114285	12	105960518	85	0.355936
1	147208222	12	103234544	85	0.41391
1	147231759	12	83538064	85	0.395833
1	147231759	12	83539325	85	0.395833
1	147231759	12	83543524	85	0.361246
1	147231759	12	83544686	85	0.361246
1	147231759	12	83545139	85	0.395833
1	147252587	12	88391019	85	0.325052
1	147252587	12	88391638	85	0.310572
1	147252587	12	88397264	85	0.301103
1	147252587	12	88404497	85	0.301103
1	147252587	12	88405800	85	0.301103
1	147252587	12	88406506	85	0.301103
1	147252587	12	88408176	85	0.301103
1	147252587	12	88410781	85	0.301103
1	147253961	12	88391019	85	0.325052
1	147253961	12	88391638	85	0.310572
1	147253961	12	88397264	85	0.301103
1	147253961	12	88404497	85	0.301103
1	147253961	12	88405800	85	0.301103
1	147253961	12	88406506	85	0.301103
1	147253961	12	88408176	85	0.301103
1	147253961	12	88410781	85	0.301103
1	147256257	12	88391019	85	0.325052
1	147256257	12	88391638	85	0.310572
1	147256257	12	88397264	85	0.301103
1	147256257	12	88404497	85	0.301103
1	147256257	12	88405800	85	0.301103
1	147256257	12	88406506	85	0.301103
1	147256257	12	88408176	85	0.301103
1	147256257	12	88410781	85	0.301103
1	147263479	12	88391019	85	0.353303
1	147263479	12	88391638	85	0.332579
1	147263479	12	88396880	85	0.31139
1	147263479	12	88397264	85	0.328728
1	147263479	12	88404497	85	0.328728
1	147263479	12	88405800	85	0.328728
1	147263479	12	88406506	85	0.328728
1	147263479	12	88408176	85	0.328728
1	147263479	12	88410728	85	0.308062
1	147263479	12	88410781	85	0.328728
1	147265117	12	88391019	85	0.325052
1	147265117	12	88391638	85	0.310572
1	147265117	12	88397264	85	0.301103
1	147265117	12	88404497	85	0.301103
1	147265117	12	88405800	85	0.301103
1	147265117	12	88406506	85	0.301103
1	147265117	12	88408176	85	0.301103
1	147265117	12	88410781	85	0.301103
1	147265265	12	88391019	85	0.325052
1	147265265	12	88391638	85	0.310572
1	147265265	12	88397264	85	0.301103
1	147265265	12	88404497	85	0.301103
1	147265265	12	88405800	85	0.301103
1	147265265	12	88406506	85	0.301103
1	147265265	12	88408176	85	0.301103
1	147265265	12	88410781	85	0.301103
1	147267549	12	88397264	85	0.302425
1	147267549	12	88404497	85	0.302425
1	147267549	12	88405800	85	0.302425
1	147267549	12	88406506	85	0.302425
1	147267549	12	88408176	85	0.302425
1	147267549	12	88410781	85	0.302425
1	147271034	12	88391019	85	0.310091
1	147273897	12	88391019	85	0.310091
1	147276108	12	88391019	85	0.310091
1	147277613	12	88391019	85	0.310091
1	147278200	12	88397264	85	0.305858
1	147278200	12	88404497	85	0.305858
1	147278200	12	88405800	85	0.305858
1	147278200	12	88406506	85	0.305858
1	147278200	12	88408176	85	0.305858
1	147278200	12	88410781	85	0.305858
1	147279045	12	88391019	85	0.310091
1	148345745	12	84341103	85	0.313075
1	148582625	12	89028293	85	0.315471
1	148582625	12	89049460	85	0.315471
1	148582625	12	89054670	85	0.315471
1	148582625	12	89056486	85	0.315471
1	148582625	12	89058659	85	0.315471
1	148582625	12	89059587	85	0.315471
1	148582625	12	89063582	85	0.315471
1	148582625	12	89064524	85	0.315471
1	148582625	12	89064805	85	0.315471
1	148582625	12	89070636	85	0.315471
1	149027448	12	83414151	85	0.317674
1	149027448	12	83414848	85	0.330591
1	149027448	12	83415826	85	0.330591
1	149027448	12	83417075	85	0.330591
1	149027448	12	83422599	85	0.330591
1	149027448	12	83423340	85	0.330591
1	149027448	12	83423518	85	0.330591
1	149027448	12	83424175	85	0.330591
1	149027448	12	83425796	85	0.330591
1	149027448	12	83426267	85	0.330591
1	149027448	12	83426644	85	0.330591
1	149027448	12	83427454	85	0.317674
1	149027448	12	83427646	85	0.317674
1	149204414	12	105432057	85	0.325397
1	149204484	12	105432057	85	0.325397
1	149204488	12	105432057	85	0.325397
1	149204495	12	105432057	85	0.325397
1	149205092	12	106471077	85	0.356443
1	149205093	12	106471077	85	0.356443
1	149233391	12	89971388	85	0.344681
1	149610823	12	94289089	85	0.343625
1	149611050	12	94289089	85	0.343625
1	149613251	12	94289089	85	0.31269
1	149867689	12	105432057	85	0.303538
1	149920616	12	108606356	85	0.327723
1	149936911	12	108606356	85	0.327723
1	149939137	12	108606356	85	0.327723
1	149971023	12	108606356	85	0.327723
1	149993944	12	108606356	85	0.327723
1	149995979	12	108606356	85	0.327723
1	149996325	12	108606356	85	0.327723
1	149996352	12	108606356	85	0.327723
1	149996760	12	108606356	85	0.327723
1	149997305	12	108606356	85	0.327723
1	149997840	12	108606356	85	0.30239
1	150133323	12	91248801	85	0.307949
1	150175178	12	79957656	85	0.320743
1	150257945	12	107323730	85	0.326008
1	150257945	12	107325888	85	0.326008
1	150257945	12	107329747	85	0.326008
1	150257945	12	107330079	85	0.326008
1	150257945	12	107330753	85	0.326008
1	150257945	12	107333672	85	0.326008
1	150257945	12	107334539	85	0.326008
1	150257945	12	107337483	85	0.304792
1	150257945	12	107337692	85	0.304792
1	150257945	12	107339891	85	0.304792
1	150257945	12	107339902	85	0.304792
1	150257945	12	107339924	85	0.304792
1	150257945	12	107343020	85	0.304792
1	150257945	12	107343326	85	0.304792
1	150257945	12	107345750	85	0.304792
1	150257945	12	107345883	85	0.304792
1	150257945	12	107346572	85	0.304792
1	150257945	12	107346884	85	0.304792
1	150257945	12	107354680	85	0.304792
1	150257945	12	107359106	85	0.304792
1	150257945	12	107364169	85	0.304792
1	150257945	12	107370252	85	0.304792
1	150514170	12	104634528	85	0.310228
1	151230929	12	107286113	85	0.312489
1	151230929	12	107286294	85	0.312489
1	151230929	12	107287499	85	0.312489
1	151230929	12	107287813	85	0.312489
1	151586540	12	88154632	85	0.300881
1	151625467	12	88154632	85	0.324212
1	151647577	12	88154632	85	0.324212
1	151648647	12	88154632	85	0.324212
1	151656397	12	88154632	85	0.324212
1	151666995	12	88154632	85	0.324212
1	151678567	12	88154632	85	0.324212
1	151692483	12	96403610	85	0.301516
1	151692483	12	96403894	85	0.301516
1	151692483	12	96405906	85	0.301516
1	151692483	12	96411828	85	0.301516
1	151692483	12	96413768	85	0.301516
1	151692483	12	96414337	85	0.301516
1	151692483	12	96417199	85	0.301516
1	151692483	12	96419455	85	0.301516
1	151692483	12	96419941	85	0.301516
1	151692483	12	96420953	85	0.301516
1	151695271	12	96403610	85	0.301516
1	151695271	12	96403894	85	0.301516
1	151695271	12	96405906	85	0.301516
1	151695271	12	96411828	85	0.301516
1	151695271	12	96413768	85	0.301516
1	151695271	12	96414337	85	0.301516
1	151695271	12	96417199	85	0.301516
1	151695271	12	96419455	85	0.301516
1	151695271	12	96419941	85	0.301516
1	151695271	12	96420953	85	0.301516
1	151695904	12	96403610	85	0.341269
1	151695904	12	96403894	85	0.341269
1	151695904	12	96405906	85	0.341269
1	151695904	12	96411828	85	0.341269
1	151695904	12	96413768	85	0.341269
1	151695904	12	96414337	85	0.341269
1	151695904	12	96417199	85	0.341269
1	151695904	12	96417900	85	0.323922
1	151695904	12	96419455	85	0.341269
1	151695904	12	96419941	85	0.341269
1	151695904	12	96420213	85	0.323922
1	151695904	12	96420953	85	0.341269
1	151703940	12	96403610	85	0.301516
1	151703940	12	96403894	85	0.301516
1	151703940	12	96405906	85	0.301516
1	151703940	12	96411828	85	0.301516
1	151703940	12	96413768	85	0.301516
1	151703940	12	96414337	85	0.301516
1	151703940	12	96417199	85	0.301516
1	151703940	12	96419455	85	0.301516
1	151703940	12	96419941	85	0.301516
1	151703940	12	96420953	85	0.301516
1	151771829	12	87401009	85	0.303688
1	151786281	12	90613598	85	0.440248
1	151809238	12	86068918	85	0.308333
1	151816320	12	86102731	85	0.306271
1	151816351	12	86102731	85	0.306271
1	151927560	12	105609024	85	0.311694
1	152066330	12	88412648	85	0.306206
1	152066330	12	88417499	85	0.306206
1	152190682	12	100008644	85	0.300604
1	152190682	12	100027265	85	0.300604
1	152720996	12	80872029	85	0.309241
1	152720996	12	80880275	85	0.309241
1	152721454	12	80872029	85	0.309241
1	152721454	12	80880275	85	0.309241
1	153408399	12	103159578	85	0.337368
1	153417530	12	103159578	85	0.326842
1	153426160	12	103159578	85	0.326842
1	153432991	12	103159578	85	0.326842
1	153513731	12	97625504	85	0.303162
1	153513731	12	97627107	85	0.303162
1	153513731	12	97633667	85	0.303162
1	153513731	12	97637935	85	0.303162
1	153513731	12	97644675	85	0.313502
1	153513742	12	97625504	85	0.303162
1	153513742	12	97627107	85	0.303162
1	153513742	12	97633667	85	0.303162
1	153513742	12	97637935	85	0.303162
1	153513742	12	97644675	85	0.313502
1	153513900	12	97625504	85	0.303162
1	153513900	12	97627107	85	0.303162
1	153513900	12	97633667	85	0.303162
1	153513900	12	97637935	85	0.303162
1	153513900	12	97644675	85	0.313502
1	153593635	12	79568343	85	0.308992
1	154274238	12	96565879	85	0.340906
1	154274238	12	96566436	85	0.340906
1	154274238	12	96567137	85	0.340906
1	154274238	12	96567180	85	0.340906
1	154274238	12	96570826	85	0.340906
1	154274895	12	96565879	85	0.300444
1	154274895	12	96566436	85	0.300444
1	154274895	12	96567137	85	0.300444
1	154274895	12	96567180	85	0.300444
1	154274895	12	96570826	85	0.300444
1	154371732	12	105826794	85	0.313249
1	154371732	12	105828843	85	0.313249
1	154392674	12	83525193	85	0.313984
1	154395638	12	107879050	85	0.331255
1	154400893	12	81990087	85	0.312625
1	154403414	12	81990087	85	0.312625
1	154421812	12	81990087	85	0.329157
1	154548521	12	108166820	85	0.319941
1	154738892	12	104356852	85	0.344603
1	154753467	12	92807320	85	0.323101
1	154801173	12	106032129	85	0.30284
1	154832661	12	102166245	85	0.338994
1	154832661	12	102173389	85	0.338994
1	155412387	12	93563256	85	0.303069
1	155663635	12	105612357	85	0.314865
1	156282224	12	93380918	85	0.310382
1	156282224	12	93381268	85	0.310382
1	156282224	12	93381442	85	0.310382
1	156282224	12	93382925	85	0.310382
1	156282224	12	93384269	85	0.310382
1	156282224	12	93384398	85	0.310382
1	156282224	12	93384554	85	0.310382
1	156282224	12	93384644	85	0.310382
1	156282224	12	93384826	85	0.310382
1	156282649	12	93380918	85	0.310382
1	156282649	12	93381268	85	0.310382
1	156282649	12	93381442	85	0.310382
1	156282649	12	93382925	85	0.310382
1	156282649	12	93384269	85	0.310382
1	156282649	12	93384398	85	0.310382
1	156282649	12	93384554	85	0.310382
1	156282649	12	93384644	85	0.310382
1	156282649	12	93384826	85	0.310382
1	156289070	12	95798483	85	0.307949
1	156289070	12	95799318	85	0.311376
1	156289070	12	95799592	85	0.311376
1	156313526	12	93380918	85	0.310382
1	156313526	12	93381268	85	0.310382
1	156313526	12	93381442	85	0.310382
1	156313526	12	93382925	85	0.310382
1	156313526	12	93384269	85	0.310382
1	156313526	12	93384398	85	0.310382
1	156313526	12	93384554	85	0.310382
1	156313526	12	93384644	85	0.310382
1	156313526	12	93384826	85	0.310382
1	156333831	12	93380918	85	0.310382
1	156333831	12	93381268	85	0.310382
1	156333831	12	93381442	85	0.310382
1	156333831	12	93382925	85	0.310382
1	156333831	12	93384269	85	0.310382
1	156333831	12	93384398	85	0.310382
1	156333831	12	93384554	85	0.310382
1	156333831	12	93384644	85	0.310382
1	156333831	12	93384826	85	0.310382
1	156878887	12	82477900	85	0.339896
1	156879580	12	82477900	85	0.352513
1	156881393	12	82477900	85	0.339896
1	156889218	12	82502440	85	0.310596
1	157068024	12	82502440	85	0.341854
1	157068024	12	82504750	85	0.302639
1	157096574	12	82502440	85	0.330614
1	157096574	12	82504750	85	0.326161
1	157266653	12	103140560	85	0.304077
1	157268210	12	103140560	85	0.31302
1	157309977	12	81383852	85	0.311184
1	157309977	12	81406591	85	0.320005
1	157309977	12	81409256	85	0.320005
1	157309977	12	81412665	85	0.320005
1	157309977	12	81414698	85	0.320005
1	157309977	12	81416599	85	0.320005
1	157309977	12	81417354	85	0.320005
1	157309977	12	81417356	85	0.320005
1	157309977	12	81419877	85	0.320005
1	157309977	12	81420142	85	0.320005
1	157309977	12	81420254	85	0.320005
1	157309977	12	81420720	85	0.320005
1	157309977	12	81421202	85	0.320005
1	157309977	12	81421968	85	0.320005
1	157309977	12	81422668	85	0.320005
1	157309977	12	81423645	85	0.320005
1	157309977	12	81423752	85	0.320005
1	157309977	12	81423909	85	0.320005
1	157309977	12	81424294	85	0.320005
1	157309977	12	81424672	85	0.320005
1	157309977	12	81425160	85	0.320005
1	157309977	12	81426003	85	0.320005
1	157309977	12	81427010	85	0.320005
1	157309977	12	81427181	85	0.320005
1	157309977	12	81427768	85	0.320005
1	157309977	12	81428290	85	0.320005
1	157309977	12	81429565	85	0.320005
1	157309977	12	81429765	85	0.320005
1	157309977	12	81430297	85	0.320005
1	157309977	12	81430392	85	0.320005
1	157309977	12	81430489	85	0.320005
1	157309977	12	81430747	85	0.320005
1	157309977	12	81438373	85	0.320005
1	157309977	12	81439136	85	0.320005
1	157309977	12	81443524	85	0.320005
1	157309977	12	81460338	85	0.320005
1	157309977	12	81467767	85	0.307752
1	157459416	12	93925457	85	0.32097
1	157459416	12	93926314	85	0.329505
1	157459419	12	93925457	85	0.308458
1	157459419	12	93926314	85	0.321762
1	157915287	12	100051154	85	0.309495
1	157915311	12	100051154	85	0.309495
1	157915381	12	100051154	85	0.309495
1	157944422	12	104329196	85	0.313039
1	157946028	12	104329196	85	0.313039
1	158157633	12	85276930	85	0.336018
1	158233611	12	83262331	85	0.303361
1	158448293	12	82346062	85	0.320886
1	158448293	12	82349945	85	0.362018
1	158448293	12	82355691	85	0.320886
1	158448293	12	82356351	85	0.320886
1	158448293	12	82358066	85	0.320886
1	158448293	12	82359147	85	0.320886
1	158448293	12	82382177	85	0.300931
1	158818193	12	84801799	85	0.301911
1	158818194	12	84801799	85	0.301911
1	158830673	12	84801799	85	0.301911
1	159081695	12	83413055	85	0.310115
1	159088521	12	83413055	85	0.310115
1	159093124	12	83413055	85	0.310115
1	159168421	12	90786339	85	0.307678
1	159479310	12	104819107	85	0.302468
1	159482238	12	104819107	85	0.302468
1	159489964	12	104819107	85	0.302468
1	159755641	12	80418942	85	0.306175
1	159755898	12	80418942	85	0.347503
1	159755898	12	80420589	85	0.304928
1	159757864	12	80418942	85	0.324869
1	159831370	12	101130304	85	0.304553
1	159882077	12	101130304	85	0.307097
1	160058190	12	96247316	85	0.330321
1	160077854	12	83942462	85	0.322763
1	160077854	12	83943445	85	0.322763
1	160077854	12	83947747	85	0.322763
1	160077854	12	83960268	85	0.322763
1	160077854	12	83970850	85	0.322763
1	160077854	12	83976665	85	0.322763
1	160077854	12	83985793	85	0.322763
1	160077854	12	83988507	85	0.322763
1	160077854	12	84003208	85	0.322763
1	160077854	12	84027489	85	0.328951
1	160077854	12	84029257	85	0.328951
1	160077854	12	84033230	85	0.328951
1	160077854	12	84036099	85	0.328951
1	160077854	12	84041876	85	0.315402
1	160077854	12	84043145	85	0.328951
1	160077854	12	84043146	85	0.328951
1	160077854	12	84044944	85	0.328951
1	160077854	12	84046724	85	0.328951
1	160086968	12	83942462	85	0.301535
1	160086968	12	83943445	85	0.301535
1	160086968	12	83947747	85	0.301535
1	160086968	12	83960268	85	0.301535
1	160086968	12	83970850	85	0.301535
1	160086968	12	83976665	85	0.301535
1	160086968	12	83985793	85	0.301535
1	160086968	12	83988507	85	0.301535
1	160086968	12	84003208	85	0.301535
1	160094343	12	87985730	85	0.324653
1	160094343	12	87985732	85	0.324653
1	160095288	12	87985730	85	0.311022
1	160095288	12	87985732	85	0.311022
1	160117142	12	106539132	85	0.300829
1	160350190	12	104219877	85	0.321693
1	160495864	12	90572439	85	0.323172
1	160495864	12	90575203	85	0.323172
1	160495864	12	90575773	85	0.307247
1	160495864	12	90581194	85	0.33515
1	160498588	12	90572439	85	0.323172
1	160498588	12	90575203	85	0.323172
1	160498588	12	90575773	85	0.307247
1	160498588	12	90581194	85	0.33515
1	160667054	12	91847062	85	0.320122
1	160800012	12	107645084	85	0.322751
1	161447489	12	96546605	85	0.316531
1	161481479	12	89696570	85	0.337391
1	161649670	12	95126973	85	0.308569
1	161686825	12	89234475	85	0.300372
1	162008728	12	102022264	85	0.354419
1	162008728	12	102033356	85	0.32243
1	162008728	12	102033757	85	0.32243
1	162008728	12	102040150	85	0.354015
1	162008728	12	102043980	85	0.354015
1	162008728	12	102046397	85	0.354015
1	162008728	12	102060210	85	0.354015
1	162008728	12	102067683	85	0.354015
1	162008728	12	102069694	85	0.32243
1	162008728	12	102070421	85	0.354015
1	162008728	12	102072174	85	0.354015
1	162008728	12	102074357	85	0.354015
1	162008728	12	102074629	85	0.354015
1	162008728	12	102075496	85	0.354015
1	162008728	12	102075870	85	0.354015
1	162008728	12	102076022	85	0.354015
1	162008728	12	102077001	85	0.354015
1	162008728	12	102077141	85	0.354015
1	162008728	12	102079385	85	0.354015
1	162768528	12	95962808	85	0.303569
1	162768528	12	95965127	85	0.303569
1	162768528	12	95965690	85	0.303569
1	162800426	12	97725134	85	0.323101
1	162817494	12	80958862	85	0.307297
1	162817494	12	80964503	85	0.307297
1	162817494	12	80964854	85	0.307297
1	162817494	12	80965117	85	0.307297
1	162817494	12	80968085	85	0.307297
1	162817494	12	80969071	85	0.307297
1	162817494	12	80969630	85	0.307297
1	162817494	12	80969645	85	0.307297
1	162817494	12	80970124	85	0.307297
1	162890325	12	98971974	85	0.313075
1	163817448	12	103535281	85	0.312422
1	163817448	12	103535368	85	0.312422
1	163843284	12	86297421	85	0.313075
1	163843284	12	86334330	85	0.313075
1	163843284	12	86404229	85	0.313075
1	163939009	12	94881995	85	0.338571
1	163939286	12	94881995	85	0.338571
1	163940375	12	94881995	85	0.338571
1	163941245	12	94881995	85	0.311603
1	164249704	12	105097209	85	0.305277
1	164259156	12	81168774	85	0.30073
1	164273003	12	81168774	85	0.30073
1	164340862	12	103961764	85	0.312047
1	93130042	12	111608748	85	0.327222
1	93130042	12	111618010	85	0.317697
1	93130042	12	111621458	85	0.317697
1	93130042	12	111627151	85	0.317697
1	94051487	12	111591017	85	0.305072
1	94370519	12	128568493	85	0.300099
1	94516474	12	115779039	85	0.31719
1	94588754	12	130499183	85	0.314756
1	94589213	12	130499183	85	0.314756
1	94589913	12	130499183	85	0.314756
1	94590532	12	130499183	85	0.314756
1	94590962	12	130499183	85	0.314756
1	94594521	12	130499183	85	0.314756
1	94596831	12	130499183	85	0.314756
1	94633910	12	116879980	85	0.320019
1	94834146	12	113265248	85	0.317614
1	94940280	12	125914968	85	0.327857
1	94999497	12	115781287	85	0.317237
1	95111528	12	130514610	85	0.300725
1	95259581	12	125322051	85	0.303336
1	95813205	12	119639621	85	0.310374
1	95813205	12	119643448	85	0.310374
1	95813205	12	119648953	85	0.310374
1	95840705	12	126162837	85	0.315511
1	95840705	12	126163399	85	0.315511
1	95881683	12	119219451	85	0.307678
1	95881683	12	119226934	85	0.320803
1	95881724	12	109551621	85	0.305793
1	95884729	12	119219451	85	0.307678
1	95884729	12	119226934	85	0.320803
1	95888194	12	109551621	85	0.305793
1	95896226	12	119219451	85	0.307678
1	95896226	12	119226934	85	0.320803
1	95905563	12	119219451	85	0.307678
1	95905563	12	119226934	85	0.320803
1	95914492	12	119219451	85	0.307678
1	95914492	12	119226934	85	0.320803
1	95925134	12	119212949	85	0.301755
1	95925134	12	119219451	85	0.330223
1	95925134	12	119226934	85	0.344889
1	95925134	12	119228946	85	0.311331
1	95933455	12	119212949	85	0.301755
1	95933455	12	119219451	85	0.330223
1	95933455	12	119226934	85	0.344889
1	95933455	12	119228946	85	0.311331
1	95940864	12	119212949	85	0.301755
1	95940864	12	119219451	85	0.330223
1	95940864	12	119226934	85	0.344889
1	95940864	12	119228946	85	0.311331
1	96341350	12	119744352	85	0.303597
1	96341350	12	119744471	85	0.303597
1	96491861	12	133479074	85	0.301573
1	96492489	12	133479074	85	0.301573
1	96494188	12	133479074	85	0.301573
1	96495246	12	133479074	85	0.301573
1	96505671	12	133479074	85	0.301573
1	96507060	12	133457295	85	0.326614
1	96507060	12	133457508	85	0.326614
1	96507060	12	133458310	85	0.326614
1	96507060	12	133458386	85	0.326614
1	96507060	12	133459515	85	0.326614
1	96507060	12	133460899	85	0.326614
1	96507060	12	133462933	85	0.326614
1	96507060	12	133466425	85	0.326614
1	96507060	12	133466439	85	0.326614
1	96507060	12	133466577	85	0.326614
1	96507060	12	133468773	85	0.326614
1	96507060	12	133469667	85	0.326614
1	96507060	12	133476501	85	0.326614
1	96507060	12	133476559	85	0.326614
1	96507060	12	133479074	85	0.301573
1	96507060	12	133479499	85	0.326614
1	96507060	12	133481147	85	0.326614
1	96507060	12	133481167	85	0.342937
1	96507060	12	133484722	85	0.31103
1	96510531	12	133479074	85	0.301573
1	96515787	12	133479074	85	0.301573
1	96524674	12	133479074	85	0.301573
1	96534936	12	133479074	85	0.301573
1	96664122	12	109333302	85	0.334995
1	96671376	12	109448950	85	0.313774
1	96671376	12	109463067	85	0.313774
1	96732810	12	115013377	85	0.319396
1	96737383	12	115004840	85	0.308163
1	96737383	12	115011072	85	0.308163
1	96737383	12	115012179	85	0.308163
1	96737383	12	115013377	85	0.334514
1	96737383	12	115017307	85	0.308163
1	96738176	12	115004840	85	0.308163
1	96738176	12	115011072	85	0.308163
1	96738176	12	115012179	85	0.308163
1	96738176	12	115013377	85	0.334514
1	96738176	12	115017307	85	0.308163
1	96743810	12	114990554	85	0.322376
1	96743810	12	115004840	85	0.329649
1	96743810	12	115011072	85	0.329649
1	96743810	12	115012179	85	0.329649
1	96743810	12	115013377	85	0.356607
1	96743810	12	115016364	85	0.304782
1	96743810	12	115017307	85	0.329649
1	96887174	12	111027436	85	0.303629
1	96928416	12	111027436	85	0.303629
1	97106177	12	132642638	85	0.31997
1	97129231	12	132642638	85	0.31763
1	97139785	12	132642638	85	0.31763
1	97141695	12	132642638	85	0.31763
1	97172758	12	132642638	85	0.311234
1	97173906	12	132642638	85	0.311234
1	97290199	12	132692664	85	0.308831
1	97290199	12	132694071	85	0.308831
1	97290199	12	132694312	85	0.308831
1	97290199	12	132694963	85	0.308831
1	97290199	12	132695048	85	0.308831
1	97303521	12	132692664	85	0.308831
1	97303521	12	132694071	85	0.308831
1	97303521	12	132694312	85	0.308831
1	97303521	12	132694963	85	0.308831
1	97303521	12	132695048	85	0.308831
1	97306720	12	130305081	85	0.301262
1	97310439	12	115690291	85	0.325096
1	97310439	12	115691127	85	0.341745
1	97312771	12	115690291	85	0.325096
1	97312771	12	115691127	85	0.341745
1	97347906	12	130305081	85	0.301262
1	97350963	12	130305081	85	0.301262
1	97361099	12	130305081	85	0.301262
1	97368321	12	130305081	85	0.301262
1	97379289	12	130305081	85	0.301262
1	97384798	12	130305081	85	0.301262
1	97392800	12	130305081	85	0.30504
1	97422064	12	130305081	85	0.30504
1	97608447	12	117572844	85	0.319306
1	97608447	12	117572946	85	0.319306
1	97608447	12	117573089	85	0.319306
1	97608447	12	117574498	85	0.319306
1	97608447	12	117574882	85	0.319306
1	97608447	12	117574924	85	0.319306
1	97609326	12	117572844	85	0.318717
1	97609326	12	117572946	85	0.318717
1	97609326	12	117573089	85	0.318717
1	97609326	12	117574498	85	0.318717
1	97609326	12	117574882	85	0.318717
1	97609326	12	117574924	85	0.318717
1	97611307	12	117572844	85	0.318717
1	97611307	12	117572946	85	0.318717
1	97611307	12	117573089	85	0.318717
1	97611307	12	117574498	85	0.318717
1	97611307	12	117574882	85	0.318717
1	97611307	12	117574924	85	0.318717
1	97612930	12	117572844	85	0.340936
1	97612930	12	117572946	85	0.340936
1	97612930	12	117573089	85	0.340936
1	97612930	12	117574498	85	0.340936
1	97612930	12	117574882	85	0.340936
1	97612930	12	117574924	85	0.340936
1	97613290	12	117572844	85	0.318717
1	97613290	12	117572946	85	0.318717
1	97613290	12	117573089	85	0.318717
1	97613290	12	117574498	85	0.318717
1	97613290	12	117574882	85	0.318717
1	97613290	12	117574924	85	0.318717
1	97614332	12	117572844	85	0.318717
1	97614332	12	117572946	85	0.318717
1	97614332	12	117573089	85	0.318717
1	97614332	12	117574498	85	0.318717
1	97614332	12	117574882	85	0.318717
1	97614332	12	117574924	85	0.318717
1	97615250	12	117572844	85	0.318717
1	97615250	12	117572946	85	0.318717
1	97615250	12	117573089	85	0.318717
1	97615250	12	117574498	85	0.318717
1	97615250	12	117574882	85	0.318717
1	97615250	12	117574924	85	0.318717
1	97617131	12	117572844	85	0.340936
1	97617131	12	117572946	85	0.340936
1	97617131	12	117573089	85	0.340936
1	97617131	12	117574498	85	0.340936
1	97617131	12	117574882	85	0.340936
1	97617131	12	117574924	85	0.340936
1	97617800	12	117572844	85	0.340936
1	97617800	12	117572946	85	0.340936
1	97617800	12	117573089	85	0.340936
1	97617800	12	117574498	85	0.340936
1	97617800	12	117574882	85	0.340936
1	97617800	12	117574924	85	0.340936
1	97620315	12	117572844	85	0.318717
1	97620315	12	117572946	85	0.318717
1	97620315	12	117573089	85	0.318717
1	97620315	12	117574498	85	0.318717
1	97620315	12	117574882	85	0.318717
1	97620315	12	117574924	85	0.318717
1	97620987	12	117572844	85	0.318717
1	97620987	12	117572946	85	0.318717
1	97620987	12	117573089	85	0.318717
1	97620987	12	117574498	85	0.318717
1	97620987	12	117574882	85	0.318717
1	97620987	12	117574924	85	0.318717
1	97621606	12	117572844	85	0.318717
1	97621606	12	117572946	85	0.318717
1	97621606	12	117573089	85	0.318717
1	97621606	12	117574498	85	0.318717
1	97621606	12	117574882	85	0.318717
1	97621606	12	117574924	85	0.318717
1	97622549	12	117572844	85	0.340936
1	97622549	12	117572946	85	0.340936
1	97622549	12	117573089	85	0.340936
1	97622549	12	117574498	85	0.340936
1	97622549	12	117574882	85	0.340936
1	97622549	12	117574924	85	0.340936
1	97627156	12	117572844	85	0.318717
1	97627156	12	117572946	85	0.318717
1	97627156	12	117573089	85	0.318717
1	97627156	12	117574498	85	0.318717
1	97627156	12	117574882	85	0.318717
1	97627156	12	117574924	85	0.318717
1	97627368	12	117572844	85	0.329116
1	97627368	12	117572946	85	0.329116
1	97627368	12	117573089	85	0.329116
1	97627368	12	117574498	85	0.329116
1	97627368	12	117574882	85	0.329116
1	97627368	12	117574924	85	0.329116
1	97628176	12	117572844	85	0.340936
1	97628176	12	117572946	85	0.340936
1	97628176	12	117573089	85	0.340936
1	97628176	12	117574498	85	0.340936
1	97628176	12	117574882	85	0.340936
1	97628176	12	117574924	85	0.340936
1	97628182	12	117572844	85	0.340936
1	97628182	12	117572946	85	0.340936
1	97628182	12	117573089	85	0.340936
1	97628182	12	117574498	85	0.340936
1	97628182	12	117574882	85	0.340936
1	97628182	12	117574924	85	0.340936
1	97628791	12	117572844	85	0.318717
1	97628791	12	117572946	85	0.318717
1	97628791	12	117573089	85	0.318717
1	97628791	12	117574498	85	0.318717
1	97628791	12	117574882	85	0.318717
1	97628791	12	117574924	85	0.318717
1	97632298	12	117572844	85	0.318717
1	97632298	12	117572946	85	0.318717
1	97632298	12	117573089	85	0.318717
1	97632298	12	117574498	85	0.318717
1	97632298	12	117574882	85	0.318717
1	97632298	12	117574924	85	0.318717
1	97635438	12	117572844	85	0.318717
1	97635438	12	117572946	85	0.318717
1	97635438	12	117573089	85	0.318717
1	97635438	12	117574498	85	0.318717
1	97635438	12	117574882	85	0.318717
1	97635438	12	117574924	85	0.318717
1	97636966	12	117572844	85	0.318717
1	97636966	12	117572946	85	0.318717
1	97636966	12	117573089	85	0.318717
1	97636966	12	117574498	85	0.318717
1	97636966	12	117574882	85	0.318717
1	97636966	12	117574924	85	0.318717
1	97638127	12	117572844	85	0.318717
1	97638127	12	117572946	85	0.318717
1	97638127	12	117573089	85	0.318717
1	97638127	12	117574498	85	0.318717
1	97638127	12	117574882	85	0.318717
1	97638127	12	117574924	85	0.318717
1	97638705	12	117572844	85	0.340936
1	97638705	12	117572946	85	0.340936
1	97638705	12	117573089	85	0.340936
1	97638705	12	117574498	85	0.340936
1	97638705	12	117574882	85	0.340936
1	97638705	12	117574924	85	0.340936
1	97639996	12	117572844	85	0.340936
1	97639996	12	117572946	85	0.340936
1	97639996	12	117573089	85	0.340936
1	97639996	12	117574498	85	0.340936
1	97639996	12	117574882	85	0.340936
1	97639996	12	117574924	85	0.340936
1	97640673	12	117572844	85	0.318717
1	97640673	12	117572946	85	0.318717
1	97640673	12	117573089	85	0.318717
1	97640673	12	117574498	85	0.318717
1	97640673	12	117574882	85	0.318717
1	97640673	12	117574924	85	0.318717
1	97641178	12	117572844	85	0.336505
1	97641178	12	117572946	85	0.336505
1	97641178	12	117573089	85	0.336505
1	97641178	12	117574498	85	0.336505
1	97641178	12	117574882	85	0.336505
1	97641178	12	117574924	85	0.336505
1	97641694	12	117572844	85	0.340936
1	97641694	12	117572946	85	0.340936
1	97641694	12	117573089	85	0.340936
1	97641694	12	117574498	85	0.340936
1	97641694	12	117574882	85	0.340936
1	97641694	12	117574924	85	0.340936
1	97643122	12	127990649	85	0.347626
1	97656535	12	117572844	85	0.340936
1	97656535	12	117572946	85	0.340936
1	97656535	12	117573089	85	0.340936
1	97656535	12	117574498	85	0.340936
1	97656535	12	117574882	85	0.340936
1	97656535	12	117574924	85	0.340936
1	97662410	12	117572844	85	0.340936
1	97662410	12	117572946	85	0.340936
1	97662410	12	117573089	85	0.340936
1	97662410	12	117574498	85	0.340936
1	97662410	12	117574882	85	0.340936
1	97662410	12	117574924	85	0.340936
1	97666197	12	117572844	85	0.340936
1	97666197	12	117572946	85	0.340936
1	97666197	12	117573089	85	0.340936
1	97666197	12	117574498	85	0.340936
1	97666197	12	117574882	85	0.340936
1	97666197	12	117574924	85	0.340936
1	97669198	12	117572844	85	0.319306
1	97669198	12	117572946	85	0.319306
1	97669198	12	117573089	85	0.319306
1	97669198	12	117574498	85	0.319306
1	97669198	12	117574882	85	0.319306
1	97669198	12	117574924	85	0.319306
1	97669738	12	117572844	85	0.340936
1	97669738	12	117572946	85	0.340936
1	97669738	12	117573089	85	0.340936
1	97669738	12	117574498	85	0.340936
1	97669738	12	117574882	85	0.340936
1	97669738	12	117574924	85	0.340936
1	97670088	12	117572844	85	0.340936
1	97670088	12	117572946	85	0.340936
1	97670088	12	117573089	85	0.340936
1	97670088	12	117574498	85	0.340936
1	97670088	12	117574882	85	0.340936
1	97670088	12	117574924	85	0.340936
1	97670250	12	117572844	85	0.340936
1	97670250	12	117572946	85	0.340936
1	97670250	12	117573089	85	0.340936
1	97670250	12	117574498	85	0.340936
1	97670250	12	117574882	85	0.340936
1	97670250	12	117574924	85	0.340936
1	97670644	12	117572844	85	0.340936
1	97670644	12	117572946	85	0.340936
1	97670644	12	117573089	85	0.340936
1	97670644	12	117574498	85	0.340936
1	97670644	12	117574882	85	0.340936
1	97670644	12	117574924	85	0.340936
1	97673183	12	117572844	85	0.340936
1	97673183	12	117572946	85	0.340936
1	97673183	12	117573089	85	0.340936
1	97673183	12	117574498	85	0.340936
1	97673183	12	117574882	85	0.340936
1	97673183	12	117574924	85	0.340936
1	97673366	12	117572844	85	0.317856
1	97673366	12	117572946	85	0.317856
1	97673366	12	117573089	85	0.317856
1	97673366	12	117574498	85	0.317856
1	97673366	12	117574882	85	0.317856
1	97673366	12	117574924	85	0.317856
1	98950329	12	117229539	85	0.301094
1	99104126	12	129480248	85	0.354419
1	99120406	12	129480248	85	0.326922
1	99124189	12	129480248	85	0.326922
1	99541424	12	119053640	85	0.339093
1	99541424	12	119054279	85	0.339093
1	99541424	12	119055017	85	0.339093
1	99701360	12	121670193	85	0.302212
1	99701595	12	121670193	85	0.302212
1	100812187	12	115267162	85	0.302585
1	100930402	12	124804077	85	0.302965
1	100930402	12	124804115	85	0.302965
1	101071223	12	117703456	85	0.305277
1	101073546	12	117703456	85	0.305277
1	101213863	12	116298336	85	0.301474
1	101214055	12	116298336	85	0.331417
1	101214624	12	116298336	85	0.331417
1	101214865	12	116298336	85	0.331417
1	101215739	12	116298336	85	0.331417
1	101217159	12	116298336	85	0.331417
1	101219297	12	116298336	85	0.331417
1	101223432	12	116298336	85	0.314263
1	101225181	12	116298336	85	0.314263
1	101230802	12	116298336	85	0.314263
1	101238052	12	116298336	85	0.314263
1	101240241	12	116298336	85	0.314263
1	101266090	12	116298336	85	0.314263
1	101747088	12	126926620	85	0.301464
1	101747088	12	126930439	85	0.301464
1	101747088	12	126930567	85	0.301464
1	101747088	12	126931379	85	0.301464
1	101747088	12	126934630	85	0.311554
1	101747088	12	126934636	85	0.301464
1	101777374	12	127861197	85	0.300162
1	101781822	12	127861197	85	0.300162
1	101784340	12	114880814	85	0.315633
1	101786293	12	114880814	85	0.32387
1	101795325	12	114880814	85	0.315633
1	101796616	12	114880814	85	0.303465
1	101803470	12	114880814	85	0.315633
1	101804238	12	114880814	85	0.315633
1	101858405	12	117918631	85	0.306155
1	101896940	12	119787924	85	0.331055
1	101896940	12	119797973	85	0.331055
1	102072126	12	117130846	85	0.309477
1	102528526	12	125801751	85	0.305262
1	102921436	12	128653360	85	0.318527
1	103007557	12	128901772	85	0.310737
1	103007557	12	128904079	85	0.308407
1	103091626	12	128183164	85	0.320943
1	103453950	12	114425193	85	0.34826
1	103453950	12	114425194	85	0.34826
1	103453950	12	114425195	85	0.34826
1	103453950	12	114425504	85	0.34826
1	103453950	12	114426018	85	0.34826
1	103453950	12	114426019	85	0.34826
1	103455655	12	114425193	85	0.34826
1	103455655	12	114425194	85	0.34826
1	103455655	12	114425195	85	0.34826
1	103455655	12	114425504	85	0.34826
1	103455655	12	114426018	85	0.34826
1	103455655	12	114426019	85	0.34826
1	103455964	12	114425193	85	0.34826
1	103455964	12	114425194	85	0.34826
1	103455964	12	114425195	85	0.34826
1	103455964	12	114425504	85	0.34826
1	103455964	12	114426018	85	0.34826
1	103455964	12	114426019	85	0.34826
1	103456262	12	114425193	85	0.367267
1	103456262	12	114425194	85	0.367267
1	103456262	12	114425195	85	0.367267
1	103456262	12	114425504	85	0.367267
1	103456262	12	114426018	85	0.367267
1	103456262	12	114426019	85	0.367267
1	103459622	12	114425193	85	0.34826
1	103459622	12	114425194	85	0.34826
1	103459622	12	114425195	85	0.34826
1	103459622	12	114425504	85	0.34826
1	103459622	12	114426018	85	0.34826
1	103459622	12	114426019	85	0.34826
1	103460043	12	114425193	85	0.34826
1	103460043	12	114425194	85	0.34826
1	103460043	12	114425195	85	0.34826
1	103460043	12	114425504	85	0.34826
1	103460043	12	114426018	85	0.34826
1	103460043	12	114426019	85	0.34826
1	103465429	12	114425193	85	0.34826
1	103465429	12	114425194	85	0.34826
1	103465429	12	114425195	85	0.34826
1	103465429	12	114425504	85	0.34826
1	103465429	12	114426018	85	0.34826
1	103465429	12	114426019	85	0.34826
1	103517530	12	129150390	85	0.315544
1	103524488	12	129150390	85	0.315544
1	103737777	12	120390349	85	0.306418
1	103737778	12	120390349	85	0.306418
1	103737779	12	120390349	85	0.306418
1	103744264	12	130045204	85	0.306166
1	104570701	12	115679949	85	0.342999
1	104570701	12	115683269	85	0.320005
1	104570701	12	115684616	85	0.320005
1	104570701	12	115687149	85	0.320005
1	104589348	12	115679949	85	0.371005
1	104589348	12	115683269	85	0.347236
1	104589348	12	115684616	85	0.347236
1	104589348	12	115687149	85	0.347236
1	104598661	12	130029607	85	0.317337
1	104612429	12	130029607	85	0.317337
1	104617147	12	130029607	85	0.317337
1	104618121	12	130029607	85	0.317337
1	104620467	12	130029607	85	0.317337
1	104632199	12	130029607	85	0.317337
1	104633638	12	130029607	85	0.309378
1	104636267	12	130029607	85	0.317337
1	104637183	12	130029607	85	0.317337
1	104638003	12	130029607	85	0.317337
1	104640211	12	130029607	85	0.317337
1	104644520	12	130029607	85	0.317337
1	104645416	12	130029607	85	0.317337
1	104651394	12	130029607	85	0.317337
1	104654886	12	130029607	85	0.317337
1	104668870	12	130029607	85	0.317337
1	104669145	12	130029607	85	0.317337
1	104669693	12	130029607	85	0.380669
1	104677414	12	130029607	85	0.317337
1	104680260	12	130029607	85	0.317337
1	104715251	12	130029607	85	0.30235
1	104716238	12	130029607	85	0.30235
1	104722551	12	130029607	85	0.30235
1	104873833	12	120607075	85	0.302929
1	104877439	12	120607075	85	0.302929
1	104881328	12	120607075	85	0.302929
1	104883286	12	120607075	85	0.302929
1	104985952	12	122309274	85	0.304554
1	104985952	12	122312671	85	0.314876
1	105705028	12	120979394	85	0.300742
1	105713604	12	120979394	85	0.300742
1	105714471	12	120979394	85	0.300742
1	105714847	12	120979394	85	0.300742
1	105909821	12	130850786	85	0.304087
1	105910702	12	130850786	85	0.304087
1	105910912	12	130850786	85	0.304087
1	105911009	12	130850786	85	0.304087
1	105912946	12	130850786	85	0.304087
1	105915322	12	130850786	85	0.304087
1	105921173	12	130850786	85	0.304087
1	106102142	12	126396098	85	0.300631
1	106105278	12	126396098	85	0.300057
1	106122821	12	120630884	85	0.339204
1	106124453	12	126396098	85	0.300057
1	106173134	12	127515335	85	0.302645
1	106338676	12	129388263	85	0.30856
1	106355437	12	129388263	85	0.309944
1	106356581	12	129388263	85	0.309944
1	106356610	12	129388263	85	0.309944
1	106358127	12	129388263	85	0.309944
1	106359684	12	129388263	85	0.309944
1	106360040	12	129388263	85	0.309944
1	106366114	12	129388263	85	0.313961
1	106391207	12	115449313	85	0.31226
1	106609930	12	128179017	85	0.325645
1	107164151	12	127856687	85	0.300787
1	107428505	12	126570686	85	0.30966
1	107472436	12	115558444	85	0.301629
1	107629966	12	113317576	85	0.328883
1	107631826	12	113317576	85	0.328883
1	107632354	12	113317576	85	0.328883
1	107632396	12	113317576	85	0.328883
1	107633608	12	113317576	85	0.328883
1	107634116	12	113317576	85	0.328883
1	107634442	12	113317576	85	0.328883
1	107732441	12	129392194	85	0.304784
1	107800910	12	120983145	85	0.31711
1	107800910	12	120994668	85	0.31711
1	107801327	12	120885672	85	0.340102
1	107801327	12	120892693	85	0.340102
1	107801327	12	120892985	85	0.336904
1	107801327	12	120896788	85	0.340102
1	107801327	12	120909616	85	0.340102
1	107801327	12	120910425	85	0.340102
1	107801327	12	120911384	85	0.340102
1	107801327	12	120912006	85	0.315772
1	107801327	12	120915394	85	0.340102
1	107801327	12	120915596	85	0.340102
1	107801327	12	120919415	85	0.340102
1	107801327	12	120920436	85	0.340102
1	107801327	12	120920871	85	0.340102
1	107801327	12	120923848	85	0.340102
1	107801327	12	120924414	85	0.340102
1	107801327	12	120926989	85	0.340102
1	107801327	12	120927868	85	0.340102
1	107801327	12	120933135	85	0.340102
1	107801327	12	120943359	85	0.340102
1	107801327	12	120946332	85	0.340102
1	107801327	12	120947933	85	0.340102
1	107801327	12	120948149	85	0.340102
1	107801327	12	120950658	85	0.340102
1	107801327	12	120950667	85	0.340102
1	107801327	12	120951369	85	0.340102
1	107801327	12	120964193	85	0.340102
1	107801327	12	120965737	85	0.340102
1	107801327	12	120967793	85	0.340102
1	107801327	12	120970296	85	0.340102
1	107801327	12	120970578	85	0.340102
1	107801327	12	120972110	85	0.340102
1	107801327	12	120972395	85	0.340102
1	107801327	12	120974175	85	0.340102
1	107801327	12	120976244	85	0.340102
1	107801327	12	120976256	85	0.340102
1	107801327	12	120978153	85	0.340102
1	107801327	12	120983145	85	0.359981
1	107801327	12	120988049	85	0.340102
1	107801327	12	120988265	85	0.340102
1	107801327	12	120991127	85	0.340102
1	107801327	12	120993385	85	0.340102
1	107801327	12	120994251	85	0.340102
1	107801327	12	120994668	85	0.359981
1	107801327	12	120996257	85	0.340102
1	107801327	12	120999356	85	0.340102
1	107801327	12	121004254	85	0.340102
1	107801327	12	121005434	85	0.340102
1	107801327	12	121009328	85	0.340102
1	107801327	12	121010916	85	0.340102
1	107801327	12	121011053	85	0.340102
1	107801327	12	121011370	85	0.340102
1	107801327	12	121012585	85	0.340102
1	107801327	12	121014373	85	0.340102
1	107801327	12	121015168	85	0.340102
1	107801327	12	121015915	85	0.340102
1	107801327	12	121028145	85	0.319492
1	107802607	12	120885672	85	0.340102
1	107802607	12	120892693	85	0.340102
1	107802607	12	120892985	85	0.336904
1	107802607	12	120896788	85	0.340102
1	107802607	12	120909616	85	0.340102
1	107802607	12	120910425	85	0.340102
1	107802607	12	120911384	85	0.340102
1	107802607	12	120912006	85	0.315772
1	107802607	12	120915394	85	0.340102
1	107802607	12	120915596	85	0.340102
1	107802607	12	120919415	85	0.340102
1	107802607	12	120920436	85	0.340102
1	107802607	12	120920871	85	0.340102
1	107802607	12	120923848	85	0.340102
1	107802607	12	120924414	85	0.340102
1	107802607	12	120926989	85	0.340102
1	107802607	12	120927868	85	0.340102
1	107802607	12	120933135	85	0.340102
1	107802607	12	120943359	85	0.340102
1	107802607	12	120946332	85	0.340102
1	107802607	12	120947933	85	0.340102
1	107802607	12	120948149	85	0.340102
1	107802607	12	120950658	85	0.340102
1	107802607	12	120950667	85	0.340102
1	107802607	12	120951369	85	0.340102
1	107802607	12	120964193	85	0.340102
1	107802607	12	120965737	85	0.340102
1	107802607	12	120967793	85	0.340102
1	107802607	12	120970296	85	0.340102
1	107802607	12	120970578	85	0.340102
1	107802607	12	120972110	85	0.340102
1	107802607	12	120972395	85	0.340102
1	107802607	12	120974175	85	0.340102
1	107802607	12	120976244	85	0.340102
1	107802607	12	120976256	85	0.340102
1	107802607	12	120978153	85	0.340102
1	107802607	12	120983145	85	0.359981
1	107802607	12	120988049	85	0.340102
1	107802607	12	120988265	85	0.340102
1	107802607	12	120991127	85	0.340102
1	107802607	12	120993385	85	0.340102
1	107802607	12	120994251	85	0.340102
1	107802607	12	120994668	85	0.359981
1	107802607	12	120996257	85	0.340102
1	107802607	12	120999356	85	0.340102
1	107802607	12	121004254	85	0.340102
1	107802607	12	121005434	85	0.340102
1	107802607	12	121009328	85	0.340102
1	107802607	12	121010916	85	0.340102
1	107802607	12	121011053	85	0.340102
1	107802607	12	121011370	85	0.340102
1	107802607	12	121012585	85	0.340102
1	107802607	12	121014373	85	0.340102
1	107802607	12	121015168	85	0.340102
1	107802607	12	121015915	85	0.340102
1	107802607	12	121028145	85	0.319492
1	107805541	12	120885672	85	0.318944
1	107805541	12	120892693	85	0.318944
1	107805541	12	120892985	85	0.310809
1	107805541	12	120896788	85	0.318944
1	107805541	12	120909616	85	0.318944
1	107805541	12	120910425	85	0.318944
1	107805541	12	120911384	85	0.318944
1	107805541	12	120915394	85	0.318944
1	107805541	12	120915596	85	0.318944
1	107805541	12	120919415	85	0.318944
1	107805541	12	120920436	85	0.318944
1	107805541	12	120920871	85	0.318944
1	107805541	12	120923848	85	0.318944
1	107805541	12	120924414	85	0.318944
1	107805541	12	120926989	85	0.318944
1	107805541	12	120927868	85	0.318944
1	107805541	12	120933135	85	0.318944
1	107805541	12	120943359	85	0.318944
1	107805541	12	120946332	85	0.318944
1	107805541	12	120947933	85	0.318944
1	107805541	12	120948149	85	0.318944
1	107805541	12	120950658	85	0.318944
1	107805541	12	120950667	85	0.318944
1	107805541	12	120951369	85	0.318944
1	107805541	12	120964193	85	0.318944
1	107805541	12	120965737	85	0.318944
1	107805541	12	120967793	85	0.318944
1	107805541	12	120970296	85	0.318944
1	107805541	12	120970578	85	0.318944
1	107805541	12	120972110	85	0.318944
1	107805541	12	120972395	85	0.318944
1	107805541	12	120974175	85	0.318944
1	107805541	12	120976244	85	0.318944
1	107805541	12	120976256	85	0.318944
1	107805541	12	120978153	85	0.318944
1	107805541	12	120983145	85	0.339439
1	107805541	12	120988049	85	0.318944
1	107805541	12	120988265	85	0.318944
1	107805541	12	120991127	85	0.318944
1	107805541	12	120993385	85	0.318944
1	107805541	12	120994251	85	0.318944
1	107805541	12	120994668	85	0.339439
1	107805541	12	120996257	85	0.318944
1	107805541	12	120999356	85	0.318944
1	107805541	12	121004254	85	0.318944
1	107805541	12	121005434	85	0.318944
1	107805541	12	121009328	85	0.318944
1	107805541	12	121010916	85	0.318944
1	107805541	12	121011053	85	0.318944
1	107805541	12	121011370	85	0.318944
1	107805541	12	121012585	85	0.318944
1	107805541	12	121014373	85	0.318944
1	107805541	12	121015168	85	0.318944
1	107805541	12	121015915	85	0.318944
1	107807873	12	120885672	85	0.325319
1	107807873	12	120892693	85	0.325319
1	107807873	12	120892985	85	0.331482
1	107807873	12	120896788	85	0.325319
1	107807873	12	120909616	85	0.325319
1	107807873	12	120910425	85	0.325319
1	107807873	12	120911384	85	0.325319
1	107807873	12	120915394	85	0.325319
1	107807873	12	120915596	85	0.325319
1	107807873	12	120919415	85	0.325319
1	107807873	12	120920436	85	0.325319
1	107807873	12	120920871	85	0.325319
1	107807873	12	120923848	85	0.325319
1	107807873	12	120924414	85	0.325319
1	107807873	12	120926989	85	0.325319
1	107807873	12	120927868	85	0.325319
1	107807873	12	120933135	85	0.325319
1	107807873	12	120943359	85	0.325319
1	107807873	12	120946332	85	0.325319
1	107807873	12	120947933	85	0.325319
1	107807873	12	120948149	85	0.325319
1	107807873	12	120950658	85	0.325319
1	107807873	12	120950667	85	0.325319
1	107807873	12	120951369	85	0.325319
1	107807873	12	120964193	85	0.325319
1	107807873	12	120965737	85	0.325319
1	107807873	12	120967793	85	0.325319
1	107807873	12	120970296	85	0.325319
1	107807873	12	120970578	85	0.325319
1	107807873	12	120972110	85	0.325319
1	107807873	12	120972395	85	0.325319
1	107807873	12	120974175	85	0.325319
1	107807873	12	120976244	85	0.325319
1	107807873	12	120976256	85	0.325319
1	107807873	12	120978153	85	0.325319
1	107807873	12	120983145	85	0.34367
1	107807873	12	120988049	85	0.325319
1	107807873	12	120988265	85	0.325319
1	107807873	12	120991127	85	0.325319
1	107807873	12	120993385	85	0.325319
1	107807873	12	120994251	85	0.325319
1	107807873	12	120994668	85	0.34367
1	107807873	12	120996257	85	0.325319
1	107807873	12	120999356	85	0.325319
1	107807873	12	121004254	85	0.325319
1	107807873	12	121005434	85	0.325319
1	107807873	12	121009328	85	0.325319
1	107807873	12	121010916	85	0.325319
1	107807873	12	121011053	85	0.325319
1	107807873	12	121011370	85	0.325319
1	107807873	12	121012585	85	0.325319
1	107807873	12	121014373	85	0.325319
1	107807873	12	121015168	85	0.325319
1	107807873	12	121015915	85	0.325319
1	107807873	12	121028145	85	0.315165
1	107813907	12	120885672	85	0.325319
1	107813907	12	120892693	85	0.325319
1	107813907	12	120892985	85	0.331482
1	107813907	12	120896788	85	0.325319
1	107813907	12	120909616	85	0.325319
1	107813907	12	120910425	85	0.325319
1	107813907	12	120911384	85	0.325319
1	107813907	12	120915394	85	0.325319
1	107813907	12	120915596	85	0.325319
1	107813907	12	120919415	85	0.325319
1	107813907	12	120920436	85	0.325319
1	107813907	12	120920871	85	0.325319
1	107813907	12	120923848	85	0.325319
1	107813907	12	120924414	85	0.325319
1	107813907	12	120926989	85	0.325319
1	107813907	12	120927868	85	0.325319
1	107813907	12	120933135	85	0.325319
1	107813907	12	120943359	85	0.325319
1	107813907	12	120946332	85	0.325319
1	107813907	12	120947933	85	0.325319
1	107813907	12	120948149	85	0.325319
1	107813907	12	120950658	85	0.325319
1	107813907	12	120950667	85	0.325319
1	107813907	12	120951369	85	0.325319
1	107813907	12	120964193	85	0.325319
1	107813907	12	120965737	85	0.325319
1	107813907	12	120967793	85	0.325319
1	107813907	12	120970296	85	0.325319
1	107813907	12	120970578	85	0.325319
1	107813907	12	120972110	85	0.325319
1	107813907	12	120972395	85	0.325319
1	107813907	12	120974175	85	0.325319
1	107813907	12	120976244	85	0.325319
1	107813907	12	120976256	85	0.325319
1	107813907	12	120978153	85	0.325319
1	107813907	12	120983145	85	0.34367
1	107813907	12	120988049	85	0.325319
1	107813907	12	120988265	85	0.325319
1	107813907	12	120991127	85	0.325319
1	107813907	12	120993385	85	0.325319
1	107813907	12	120994251	85	0.325319
1	107813907	12	120994668	85	0.34367
1	107813907	12	120996257	85	0.325319
1	107813907	12	120999356	85	0.325319
1	107813907	12	121004254	85	0.325319
1	107813907	12	121005434	85	0.325319
1	107813907	12	121009328	85	0.325319
1	107813907	12	121010916	85	0.325319
1	107813907	12	121011053	85	0.325319
1	107813907	12	121011370	85	0.325319
1	107813907	12	121012585	85	0.325319
1	107813907	12	121014373	85	0.325319
1	107813907	12	121015168	85	0.325319
1	107813907	12	121015915	85	0.325319
1	107813907	12	121028145	85	0.315165
1	107955582	12	115119903	85	0.300798
1	107958417	12	115119903	85	0.300798
1	108006288	12	124427169	85	0.338169
1	108006288	12	124479161	85	0.326234
1	108006288	12	124480801	85	0.338169
1	108006911	12	124427169	85	0.313914
1	108006911	12	124479161	85	0.300739
1	108006911	12	124480801	85	0.313914
1	108007039	12	124427169	85	0.338169
1	108007039	12	124479161	85	0.326234
1	108007039	12	124480801	85	0.338169
1	108008336	12	124427169	85	0.338169
1	108008336	12	124479161	85	0.326234
1	108008336	12	124480801	85	0.338169
1	108009501	12	124427169	85	0.338169
1	108009501	12	124479161	85	0.326234
1	108009501	12	124480801	85	0.338169
1	108013501	12	124427169	85	0.338169
1	108013501	12	124479161	85	0.326234
1	108013501	12	124480801	85	0.338169
1	108014346	12	124427169	85	0.338169
1	108014346	12	124479161	85	0.326234
1	108014346	12	124480801	85	0.338169
1	108063101	12	119484778	85	0.312047
1	108125934	12	131905119	85	0.307982
1	108125934	12	131905156	85	0.307982
1	108290721	12	132932161	85	0.322532
1	108290721	12	132937752	85	0.322532
1	108290721	12	132937806	85	0.322532
1	108290721	12	132945062	85	0.322532
1	108292803	12	132946628	85	0.302132
1	108292803	12	132948855	85	0.302132
1	108299674	12	132946628	85	0.306085
1	108299674	12	132948855	85	0.306085
1	108302754	12	132932161	85	0.312555
1	108302754	12	132937752	85	0.312555
1	108302754	12	132937806	85	0.312555
1	108302754	12	132945062	85	0.312555
1	108302754	12	132946628	85	0.339426
1	108302754	12	132948855	85	0.339426
1	108303872	12	132932161	85	0.314855
1	108303872	12	132937752	85	0.314855
1	108303872	12	132937806	85	0.314855
1	108303872	12	132945062	85	0.314855
1	108303872	12	132946628	85	0.33645
1	108303872	12	132948855	85	0.33645
1	108303940	12	132946628	85	0.313985
1	108303940	12	132948855	85	0.313985
1	108311934	12	132932161	85	0.337517
1	108311934	12	132937752	85	0.337517
1	108311934	12	132937806	85	0.337517
1	108311934	12	132945062	85	0.337517
1	108311934	12	132946628	85	0.366373
1	108311934	12	132948855	85	0.366373
1	108322535	12	132932161	85	0.337517
1	108322535	12	132937752	85	0.337517
1	108322535	12	132937806	85	0.337517
1	108322535	12	132945062	85	0.337517
1	108322535	12	132946628	85	0.366373
1	108322535	12	132948855	85	0.366373
1	108328596	12	116796103	85	0.304298
1	108328596	12	116800862	85	0.326682
1	108328596	12	116800936	85	0.326682
1	108328596	12	116801325	85	0.326682
1	108328596	12	116804456	85	0.304298
1	108328596	12	132932161	85	0.304298
1	108328596	12	132937752	85	0.304298
1	108328596	12	132937806	85	0.304298
1	108328596	12	132945062	85	0.304298
1	108328596	12	132946628	85	0.336297
1	108328596	12	132948855	85	0.336297
1	108329393	12	116796103	85	0.304298
1	108329393	12	116800862	85	0.326682
1	108329393	12	116800936	85	0.326682
1	108329393	12	116801325	85	0.326682
1	108329393	12	116804456	85	0.304298
1	108329393	12	132932161	85	0.304298
1	108329393	12	132937752	85	0.304298
1	108329393	12	132937806	85	0.304298
1	108329393	12	132945062	85	0.304298
1	108329393	12	132946628	85	0.336297
1	108329393	12	132948855	85	0.336297
1	108333560	12	116796103	85	0.304298
1	108333560	12	116800862	85	0.326682
1	108333560	12	116800936	85	0.326682
1	108333560	12	116801325	85	0.326682
1	108333560	12	116804456	85	0.304298
1	108333560	12	132932161	85	0.304298
1	108333560	12	132937752	85	0.304298
1	108333560	12	132937806	85	0.304298
1	108333560	12	132945062	85	0.304298
1	108333560	12	132946628	85	0.336297
1	108333560	12	132948855	85	0.336297
1	108338074	12	116800862	85	0.308179
1	108338074	12	116800936	85	0.308179
1	108338074	12	116801325	85	0.308179
1	108338074	12	132946628	85	0.316514
1	108338074	12	132948855	85	0.316514
1	108339231	12	132946628	85	0.31047
1	108339231	12	132948855	85	0.31047
1	108339273	12	132946628	85	0.31047
1	108339273	12	132948855	85	0.31047
1	108340002	12	116800862	85	0.302064
1	108340002	12	116800936	85	0.302064
1	108340002	12	116801325	85	0.302064
1	108342060	12	132946628	85	0.31047
1	108342060	12	132948855	85	0.31047
1	108344547	12	132946628	85	0.31047
1	108344547	12	132948855	85	0.31047
1	108351968	12	132946628	85	0.31047
1	108351968	12	132948855	85	0.31047
1	108354014	12	132946628	85	0.31047
1	108354014	12	132948855	85	0.31047
1	108356505	12	132946628	85	0.31047
1	108356505	12	132948855	85	0.31047
1	108356757	12	132946628	85	0.31047
1	108356757	12	132948855	85	0.31047
1	108357875	12	132946628	85	0.31047
1	108357875	12	132948855	85	0.31047
1	108360234	12	132946628	85	0.31047
1	108360234	12	132948855	85	0.31047
1	108378004	12	132946628	85	0.31047
1	108378004	12	132948855	85	0.31047
1	108379082	12	132946628	85	0.31047
1	108379082	12	132948855	85	0.31047
1	108381390	12	132946628	85	0.31047
1	108381390	12	132948855	85	0.31047
1	108383500	12	132946628	85	0.31047
1	108383500	12	132948855	85	0.31047
1	108385016	12	116796103	85	0.304298
1	108385016	12	116800862	85	0.326682
1	108385016	12	116800936	85	0.326682
1	108385016	12	116801325	85	0.326682
1	108385016	12	116804456	85	0.304298
1	108386379	12	116800862	85	0.308179
1	108386379	12	116800936	85	0.308179
1	108386379	12	116801325	85	0.308179
1	108388411	12	116800862	85	0.308179
1	108388411	12	116800936	85	0.308179
1	108388411	12	116801325	85	0.308179
1	108389586	12	116800862	85	0.308179
1	108389586	12	116800936	85	0.308179
1	108389586	12	116801325	85	0.308179
1	108390953	12	116800862	85	0.308179
1	108390953	12	116800936	85	0.308179
1	108390953	12	116801325	85	0.308179
1	108393789	12	132861998	85	0.30103
1	108393789	12	132862319	85	0.30103
1	108393789	12	132870353	85	0.30103
1	108398235	12	132861998	85	0.32434
1	108398235	12	132862319	85	0.32434
1	108398235	12	132870353	85	0.32434
1	108399495	12	132861998	85	0.30103
1	108399495	12	132862319	85	0.30103
1	108399495	12	132870353	85	0.30103
1	108895229	12	118292235	85	0.307632
1	109467080	12	109164382	85	0.362337
1	109467080	12	109165084	85	0.322712
1	109467080	12	109165674	85	0.412627
1	109467080	12	109165997	85	0.412627
1	109467080	12	109167558	85	0.412627
1	109467080	12	109167803	85	0.362337
1	109467080	12	109168515	85	0.412627
1	109467080	12	109169137	85	0.347099
1	109467080	12	109170925	85	0.412627
1	109467080	12	109174455	85	0.35777
1	109467080	12	109180787	85	0.35777
1	109591433	12	129431350	85	0.303451
1	109643765	12	123986619	85	0.332337
1	109656728	12	124720432	85	0.302441
1	109656728	12	127972258	85	0.304447
1	109656728	12	127973448	85	0.304447
1	109656728	12	127975037	85	0.310789
1	109700725	12	127356423	85	0.307305
1	109720780	12	129800200	85	0.305591
1	109723098	12	129800200	85	0.31441
1	109723130	12	129800200	85	0.31441
1	109723463	12	129800200	85	0.305037
1	109723529	12	129800200	85	0.305037
1	109723541	12	129800200	85	0.305037
1	109847929	12	116173610	85	0.300966
1	109902206	12	116173610	85	0.300966
1	109907213	12	116173610	85	0.300966
1	109920239	12	116173610	85	0.300966
1	109977605	12	116173610	85	0.300966
1	109979379	12	116173610	85	0.300966
1	109981693	12	116173610	85	0.300966
1	110219028	12	118046659	85	0.324655
1	110219028	12	118060777	85	0.302868
1	110223963	12	118046659	85	0.320005
1	110227477	12	118045862	85	0.305519
1	110227477	12	118049324	85	0.30469
1	110227477	12	118057679	85	0.305519
1	110227477	12	118067923	85	0.305519
1	110340307	12	113280973	85	0.315283
1	110340307	12	113284758	85	0.309299
1	110455524	12	117737728	85	0.301103
1	110633521	12	118478078	85	0.305772
1	111033629	12	116936040	85	0.31047
1	111058469	12	115140404	85	0.300839
1	111162681	12	113951058	85	0.418726
1	111162681	12	113952551	85	0.373848
1	111162681	12	113956426	85	0.378132
1	111162681	12	113956440	85	0.378132
1	111232330	12	115145713	85	0.301397
1	111232330	12	115145714	85	0.301397
1	111232330	12	115145751	85	0.301397
1	111768274	12	114477081	85	0.300434
1	111774318	12	114477081	85	0.313893
1	111775993	12	114477081	85	0.311101
1	112154635	12	118203997	85	0.31491
1	112302666	12	131133203	85	0.307906
1	112320984	12	131133560	85	0.330163
1	112431253	12	115543120	85	0.326646
1	112574820	12	116141984	85	0.3014
1	112575553	12	116141984	85	0.305863
1	112577639	12	116141984	85	0.3014
1	112577717	12	116141984	85	0.3014
1	112584332	12	116141984	85	0.3014
1	112585003	12	116141984	85	0.3014
1	112589644	12	117922716	85	0.326079
1	112859318	12	116239163	85	0.306507
1	112894175	12	128589761	85	0.305888
1	112902859	12	128589761	85	0.305888
1	112905949	12	128589761	85	0.305888
1	113274426	12	132810046	85	0.305892
1	113749766	12	122282117	85	0.301402
1	113749768	12	122282117	85	0.301402
1	114240319	12	130571750	85	0.302212
1	115178054	12	131421669	85	0.324298
1	115186965	12	131421669	85	0.324298
1	115193678	12	131421669	85	0.300262
1	115196154	12	131421669	85	0.315732
1	115206945	12	131421669	85	0.324298
1	115679741	12	131347854	85	0.301394
1	115829363	12	127808711	85	0.302329
1	115837919	12	128995768	85	0.3134
1	115845046	12	115885648	85	0.311403
1	115869237	12	123389450	85	0.300083
1	115869237	12	123415313	85	0.312874
1	115910207	12	111128519	85	0.301126
1	115910207	12	111130398	85	0.333585
1	115910207	12	111131366	85	0.333585
1	115910207	12	111131893	85	0.333585
1	115910207	12	111138558	85	0.333585
1	115910207	12	111139747	85	0.333585
1	115910207	12	111140321	85	0.333585
1	116001002	12	130743153	85	0.300228
1	116001062	12	130743153	85	0.300228
1	116084259	12	131907061	85	0.31383
1	116141356	12	128949910	85	0.302017
1	116141594	12	128949910	85	0.302017
1	116259062	12	113072353	85	0.301608
1	116287113	12	123981480	85	0.312912
1	116287682	12	123981480	85	0.312912
1	116287997	12	123981480	85	0.312912
1	116288130	12	123981480	85	0.312912
1	116289081	12	123981480	85	0.312912
1	116290048	12	123981480	85	0.312912
1	116290446	12	123981480	85	0.312912
1	116313217	12	131577100	85	0.316955
1	116443255	12	120278241	85	0.303513
1	116443255	12	120283611	85	0.303513
1	116451412	12	120278241	85	0.303513
1	116451412	12	120283611	85	0.303513
1	116452837	12	120278241	85	0.303513
1	116452837	12	120283611	85	0.303513
1	116453380	12	120278241	85	0.303513
1	116453380	12	120283611	85	0.303513
1	116456817	12	120278241	85	0.303513
1	116456817	12	120283611	85	0.303513
1	116718240	12	115441587	85	0.305045
1	116802174	12	130189452	85	0.301855
1	116802174	12	130189478	85	0.301855
1	116802174	12	130191332	85	0.301855
1	116802174	12	130191567	85	0.301855
1	116802174	12	130191851	85	0.301855
1	116802174	12	130192489	85	0.301855
1	116802174	12	130193940	85	0.301855
1	116890109	12	124302644	85	0.330567
1	116890109	12	124365718	85	0.310278
1	116894970	12	124302644	85	0.314987
1	116894970	12	124323772	85	0.312299
1	116894970	12	124365718	85	0.30124
1	116912874	12	129222693	85	0.32854
1	116914975	12	129222693	85	0.32854
1	116915378	12	129222693	85	0.32854
1	116962728	12	127014427	85	0.330209
1	116963481	12	127014427	85	0.330209
1	116965829	12	127014427	85	0.330209
1	116970444	12	127014427	85	0.330209
1	116971613	12	127014427	85	0.330209
1	117238932	12	127763534	85	0.337379
1	117239266	12	127763534	85	0.337379
1	117614250	12	126477768	85	0.305277
1	117614250	12	126481037	85	0.305277
1	117614250	12	126500014	85	0.305277
1	117860213	12	116593347	85	0.315622
1	117878679	12	124977307	85	0.313774
1	117879711	12	124977307	85	0.313774
1	118133002	12	109823104	85	0.303683
1	118501942	12	122812693	85	0.544998
1	118501942	12	122812697	85	0.544998
1	118532949	12	111275385	85	0.303738
1	118884375	12	130457373	85	0.305572
1	118884512	12	130457373	85	0.305572
1	119109402	12	120630884	85	0.355671
1	119115513	12	120630884	85	0.320014
1	119115595	12	120630884	85	0.320014
1	119116112	12	115891227	85	0.306025
1	119116112	12	120630884	85	0.36605
1	119117589	12	115891227	85	0.306025
1	119117589	12	120630884	85	0.36605
1	119119385	12	115891227	85	0.306025
1	119119385	12	120630884	85	0.36605
1	119177322	12	128782985	85	0.319972
1	119177322	12	128783062	85	0.332902
1	119183789	12	128782985	85	0.319972
1	119183789	12	128783062	85	0.332902
1	119197187	12	128782985	85	0.319972
1	119197187	12	128783062	85	0.332902
1	119203104	12	128782985	85	0.319972
1	119203104	12	128783062	85	0.332902
1	119209980	12	131466562	85	0.308391
1	119209980	12	131469548	85	0.330506
1	119210700	12	131466562	85	0.308391
1	119210700	12	131469548	85	0.330506
1	119216278	12	131469548	85	0.33699
1	119220364	12	128782985	85	0.32669
1	119220364	12	128783062	85	0.333356
1	119220686	12	131466562	85	0.322195
1	119220686	12	131469548	85	0.31868
1	119220686	12	131471608	85	0.309321
1	119220686	12	131471956	85	0.309321
1	119222674	12	128782985	85	0.32669
1	119222674	12	128783062	85	0.333356
1	119223081	12	128782985	85	0.32669
1	119223081	12	128783062	85	0.333356
1	119250360	12	115890608	85	0.304014
1	119250360	12	115890673	85	0.304014
1	119250360	12	115891227	85	0.328712
1	119567954	12	128604428	85	0.302071
1	119800186	12	133046199	85	0.307385
1	119907680	12	115841509	85	0.337705
1	119907682	12	115841509	85	0.337705
1	119907684	12	115841509	85	0.337705
1	119907686	12	115841509	85	0.337705
1	120014647	12	127354290	85	0.306474
1	120567627	12	115863707	85	0.33265
1	120586681	12	124719543	85	0.330709
1	120586681	12	124719544	85	0.330709
1	120750944	12	131246948	85	0.308477
1	120750944	12	131247832	85	0.308477
1	120750944	12	131248923	85	0.308477
1	120750944	12	131249031	85	0.308477
1	120750944	12	131249058	85	0.308477
1	120763721	12	131962128	85	1
1	121359227	12	124719280	85	0.334046
1	121375713	12	125239116	85	0.303959
1	121471638	12	132169973	85	0.319528
1	121471638	12	132176767	85	0.306463
1	121471638	12	132178345	85	0.336272
1	121471638	12	132179393	85	0.30227
1	121471638	12	132179553	85	0.332451
1	121471638	12	132179629	85	0.332451
1	121471638	12	132179930	85	0.358803
1	121471638	12	132180904	85	0.33399
1	121471638	12	132181456	85	0.303149
1	121471638	12	132204113	85	0.319528
1	121471638	12	132221235	85	0.319528
1	121471638	12	132259980	85	0.347736
1	121471638	12	132290580	85	0.347736
1	121481396	12	124719280	85	0.376244
1	121481536	12	124719280	85	0.354555
1	142535440	12	115857336	85	0.305363
1	142539741	12	124719280	85	0.349941
1	142539838	12	122966016	85	0.325397
1	142539839	12	122966016	85	0.325397
1	142539886	12	122845695	85	0.389481
1	142539886	12	122845698	85	0.389481
1	142539886	12	124701173	85	0.344681
1	142539886	12	133195579	85	0.320033
1	142617874	12	132646311	85	0.41701
1	142680519	12	132837845	85	0.309574
1	142807901	12	124719280	85	0.329937
1	142819371	12	127770815	85	0.311386
1	143140804	12	124719543	85	0.346644
1	143140804	12	124719544	85	0.346644
1	143149477	12	111126096	85	0.338432
1	143157666	12	124719280	85	0.430088
1	143266892	12	128869870	85	0.317269
1	143537246	12	124719280	85	0.302458
1	143664938	12	110343042	85	0.309251
1	144007216	12	124719543	85	0.330709
1	144007216	12	124719544	85	0.330709
1	144013172	12	124719543	85	0.330709
1	144013172	12	124719544	85	0.330709
1	144594764	12	128869870	85	0.494048
1	144855091	12	127510795	85	0.315505
1	144878041	12	128869870	85	0.494048
1	144878042	12	128869870	85	0.494048
1	144884191	12	131962128	85	0.505952
1	144904025	12	127015395	85	0.392229
1	144913568	12	131962128	85	0.346644
1	144913569	12	131962128	85	0.346644
1	144932414	12	128869870	85	0.494048
1	144932415	12	128869870	85	0.494048
1	144933739	12	125283154	85	0.311464
1	144933739	12	125285705	85	0.311464
1	145034640	12	131962128	85	0.505952
1	145037984	12	125101638	85	0.34536
1	145047938	12	124719543	85	0.330709
1	145047938	12	124719544	85	0.330709
1	145048153	12	126298182	85	0.34536
1	145048153	12	126299164	85	0.34536
1	145048153	12	126301213	85	0.34536
1	145048153	12	126307891	85	0.303538
1	145048153	12	126308638	85	0.31633
1	145048153	12	126311333	85	0.31633
1	145048153	12	126317560	85	0.31633
1	145048153	12	126320246	85	0.31633
1	145048153	12	126321458	85	0.31633
1	145048153	12	126322721	85	0.31633
1	145048153	12	126327787	85	0.31633
1	145048153	12	126328194	85	0.303538
1	145048153	12	126334285	85	0.326058
1	145092604	12	117556276	85	0.311464
1	145092604	12	117558309	85	0.311464
1	145097090	12	128911809	85	0.312077
1	145108225	12	117922716	85	0.350233
1	145125740	12	115082645	85	0.306154
1	145125740	12	115085784	85	0.313566
1	145215206	12	113438244	85	0.360105
1	145215206	12	113438267	85	0.360105
1	145215206	12	131962128	85	0.494048
1	145278730	12	129329732	85	0.303538
1	145278730	12	129333326	85	0.303538
1	145278730	12	129334280	85	0.303538
1	145278730	12	129334977	85	0.303538
1	145298970	12	131476228	85	0.324875
1	145304180	12	129329672	85	0.403353
1	145304180	12	129329732	85	0.318448
1	145304180	12	129333326	85	0.318448
1	145304180	12	129334280	85	0.318448
1	145304180	12	129334977	85	0.318448
1	145304180	12	129337465	85	0.305363
1	145304180	12	129337943	85	0.305363
1	145304180	12	129338781	85	0.305363
1	145304180	12	129339208	85	0.305363
1	145304180	12	129339837	85	0.305363
1	145434931	12	126294423	85	0.319384
1	145586403	12	121570343	85	0.300972
1	146465443	12	124719280	85	0.343879
1	146465444	12	124719280	85	0.343879
1	146593915	12	110099857	85	0.347975
1	146593944	12	110099857	85	0.347975
1	146594841	12	110099857	85	0.347975
1	146601842	12	110099857	85	0.347975
1	146601893	12	110099857	85	0.347975
1	146606042	12	110099857	85	0.347975
1	146612367	12	110099857	85	0.347975
1	146612456	12	110099857	85	0.347975
1	147263958	12	127606016	85	0.326129
1	147263958	12	127622091	85	0.326129
1	147281393	12	130985129	85	0.319194
1	147281393	12	130987266	85	0.319194
1	147346628	12	115718776	85	0.300908
1	147346628	12	115719530	85	0.300908
1	147346628	12	115720102	85	0.300908
1	147346771	12	115718776	85	0.300908
1	147346771	12	115719530	85	0.300908
1	147346771	12	115720102	85	0.300908
1	147364182	12	122424370	85	0.312299
1	147364182	12	122441231	85	0.312299
1	147364182	12	122443627	85	0.312299
1	147364182	12	122449475	85	0.312299
1	147364182	12	122450724	85	0.312299
1	147364182	12	122451549	85	0.312299
1	147364182	12	122465184	85	0.312299
1	147364182	12	122475401	85	0.312299
1	147364182	12	122478728	85	0.312299
1	147552128	12	117092027	85	0.303531
1	147921576	12	119785036	85	0.324431
1	147921576	12	119790677	85	0.324431
1	148211425	12	124719280	85	0.41938
1	148519657	12	129584362	85	0.301
1	148519657	12	129584367	85	0.301
1	148519659	12	129584362	85	0.301
1	148519659	12	129584367	85	0.301
1	148521484	12	129584362	85	0.301
1	148521484	12	129584367	85	0.301
1	148526418	12	129584390	85	0.322723
1	148526418	12	129584394	85	0.322723
1	148526418	12	129584410	85	0.303256
1	148565787	12	129584362	85	0.301
1	148565787	12	129584367	85	0.301
1	148653178	12	121629207	85	0.321952
1	148741866	12	129581261	85	0.304364
1	148741866	12	129582658	85	0.304364
1	148914676	12	133277434	85	0.304933
1	149018573	12	126699075	85	0.357242
1	149027448	12	121659389	85	0.317674
1	149027448	12	121661063	85	0.317674
1	149294764	12	110132509	85	0.306175
1	149652064	12	126345800	85	0.315797
1	149655678	12	124719543	85	0.330709
1	149655678	12	124719544	85	0.330709
1	149664423	12	123711068	85	0.308972
1	149695871	12	113049633	85	0.300592
1	149728928	12	124719543	85	0.346644
1	149728928	12	124719544	85	0.346644
1	149732149	12	131962128	85	1
1	149898951	12	110342421	85	0.307783
1	149898951	12	110343042	85	0.322177
1	149898951	12	110343100	85	0.307783
1	149898951	12	110343878	85	0.336816
1	149898951	12	110344240	85	0.336816
1	149898951	12	110344287	85	0.342588
1	149898951	12	110344552	85	0.342588
1	150191593	12	126033537	85	0.306551
1	150520251	12	119837041	85	0.307658
1	150542128	12	109798702	85	0.310049
1	150542128	12	109799781	85	0.310049
1	150546865	12	109798702	85	0.310049
1	150546865	12	109799781	85	0.310049
1	150554458	12	109798702	85	0.310049
1	150554458	12	109799781	85	0.310049
1	150555588	12	109798702	85	0.310049
1	150555588	12	109799781	85	0.310049
1	150986662	12	129484264	85	0.391456
1	150986662	12	129486025	85	0.391456
1	150986662	12	129487451	85	0.391456
1	150987886	12	129484264	85	0.368119
1	150987886	12	129486025	85	0.368119
1	150987886	12	129487451	85	0.368119
1	150989274	12	129484264	85	0.391456
1	150989274	12	129486025	85	0.391456
1	150989274	12	129487451	85	0.391456
1	150990913	12	129484264	85	0.391456
1	150990913	12	129486025	85	0.391456
1	150990913	12	129487451	85	0.391456
1	150992010	12	129484264	85	0.391456
1	150992010	12	129486025	85	0.391456
1	150992010	12	129487451	85	0.391456
1	150992019	12	129484264	85	0.391456
1	150992019	12	129486025	85	0.391456
1	150992019	12	129487451	85	0.391456
1	151317494	12	116135929	85	0.306092
1	151317494	12	116136480	85	0.305152
1	151317494	12	116136481	85	0.306092
1	151362511	12	119641012	85	0.304642
1	151514603	12	115112554	85	0.342093
1	151660447	12	126926426	85	0.324048
1	151660447	12	126944127	85	0.373736
1	151741762	12	111517552	85	0.327824
1	151776231	12	131066063	85	0.311432
1	151794794	12	131271889	85	0.316713
1	151795866	12	131271846	85	0.3015
1	151795866	12	131271889	85	0.320982
1	151827610	12	129903725	85	0.318126
1	151827610	12	129921866	85	0.302199
1	151827610	12	129922268	85	0.302199
1	151827610	12	129922375	85	0.309599
1	151827610	12	129922400	85	0.302199
1	151835437	12	113348654	85	0.323555
1	151837283	12	113348654	85	0.323555
1	151838066	12	113348654	85	0.323555
1	151842679	12	113348654	85	0.312974
1	151845569	12	113348654	85	0.318911
1	151846719	12	113348654	85	0.333135
1	151847180	12	113348654	85	0.333135
1	151847870	12	113348654	85	0.318911
1	151853754	12	113348654	85	0.302161
1	151854076	12	113348654	85	0.312974
1	151855156	12	113348654	85	0.302161
1	151859153	12	113348654	85	0.302161
1	151862296	12	113348654	85	0.312974
1	151863001	12	113348654	85	0.312974
1	151864267	12	113348654	85	0.312974
1	151867560	12	113348654	85	0.312974
1	151871309	12	113348654	85	0.312974
1	151874385	12	113348654	85	0.312974
1	151875372	12	113348654	85	0.318911
1	151875388	12	113348654	85	0.302161
1	151875841	12	113348654	85	0.312974
1	151876367	12	113348654	85	0.302161
1	151876978	12	113348654	85	0.302161
1	151879253	12	113348654	85	0.312974
1	151880387	12	113348654	85	0.302161
1	151880870	12	113348654	85	0.302161
1	151881885	12	113348654	85	0.302161
1	151883406	12	113348654	85	0.302161
1	151884636	12	113348654	85	0.302161
1	151891825	12	113348654	85	0.312974
1	151894217	12	113348654	85	0.302161
1	151896500	12	113348654	85	0.302161
1	151898453	12	113348654	85	0.302161
1	151898884	12	113348654	85	0.312974
1	151900557	12	113348654	85	0.312974
1	151903415	12	113348654	85	0.302161
1	151910494	12	113348654	85	0.334069
1	151911007	12	113348654	85	0.334069
1	151913755	12	113348654	85	0.315462
1	151916751	12	114478452	85	0.300866
1	151916751	12	114479737	85	0.300866
1	151916751	12	114483883	85	0.319401
1	151919371	12	113348654	85	0.334069
1	151932375	12	113348654	85	0.334069
1	151937894	12	113348654	85	0.364391
1	151940401	12	113348654	85	0.364391
1	151940738	12	113348654	85	0.364391
1	151941442	12	113348654	85	0.364391
1	151942160	12	113348654	85	0.364374
1	151942428	12	113348654	85	0.364391
1	151943278	12	113348654	85	0.364391
1	151944403	12	113348654	85	0.364391
1	151944510	12	113348654	85	0.364391
1	151944524	12	113348654	85	0.364391
1	151944658	12	113348654	85	0.364391
1	151945629	12	113348654	85	0.364391
1	151946074	12	113348654	85	0.364391
1	151946318	12	113348654	85	0.364391
1	151946629	12	113348654	85	0.364391
1	151946975	12	113348654	85	0.364391
1	151946977	12	113348654	85	0.364391
1	151947034	12	113348654	85	0.364391
1	151947425	12	113348654	85	0.364391
1	151947568	12	113348654	85	0.364391
1	151947831	12	113348654	85	0.364391
1	151948298	12	113348654	85	0.364391
1	151948313	12	113348654	85	0.364391
1	151948314	12	113348654	85	0.364391
1	151948407	12	113348654	85	0.364391
1	151948892	12	113348654	85	0.364391
1	151949040	12	113348654	85	0.364391
1	151949087	12	113348654	85	0.364391
1	151949262	12	113348654	85	0.364391
1	151949310	12	113348654	85	0.364391
1	151949462	12	113348654	85	0.364391
1	151949650	12	113348654	85	0.364391
1	151949904	12	113348654	85	0.364391
1	151949943	12	113348654	85	0.364391
1	151950070	12	113348654	85	0.364391
1	151950290	12	113348654	85	0.364391
1	151951600	12	113348654	85	0.364391
1	151951601	12	113348654	85	0.364391
1	151951908	12	113348654	85	0.364391
1	151952065	12	113348654	85	0.364391
1	151953046	12	113348654	85	0.364391
1	151953840	12	113348654	85	0.364391
1	151954033	12	113348654	85	0.364391
1	151955052	12	113348654	85	0.364391
1	151956371	12	113348654	85	0.364391
1	151960325	12	113348654	85	0.364391
1	151962222	12	113348654	85	0.364391
1	151963398	12	113348654	85	0.312974
1	151965357	12	113348654	85	0.364391
1	151972510	12	113348654	85	0.364391
1	151983992	12	113348654	85	0.327186
1	152142262	12	129257245	85	0.317052
1	152186490	12	130397123	85	0.355824
1	152535586	12	115482443	85	0.301315
1	152689730	12	117324386	85	0.303959
1	152779534	12	110123731	85	0.334445
1	152784025	12	125304917	85	0.347236
1	152784025	12	125309992	85	0.305564
1	152784025	12	125310109	85	0.305564
1	152784025	12	125311856	85	0.305564
1	152786516	12	125304917	85	0.356941
1	152786516	12	125309992	85	0.303926
1	152786516	12	125310109	85	0.303926
1	152786516	12	125311856	85	0.303926
1	152787709	12	125304917	85	0.356941
1	152787709	12	125309992	85	0.303926
1	152787709	12	125310109	85	0.303926
1	152787709	12	125311856	85	0.303926
1	152790077	12	125304917	85	0.320005
1	152822865	12	125304917	85	0.320005
1	153282072	12	122812693	85	0.346929
1	153282072	12	122812697	85	0.346929
1	153282477	12	122812693	85	0.346929
1	153282477	12	122812697	85	0.346929
1	153283004	12	122812693	85	0.346929
1	153283004	12	122812697	85	0.346929
1	153283523	12	122812693	85	0.346929
1	153283523	12	122812697	85	0.346929
1	153284568	12	122812693	85	0.346929
1	153284568	12	122812697	85	0.346929
1	153287986	12	122812693	85	0.346929
1	153287986	12	122812697	85	0.346929
1	153292130	12	122812693	85	0.346929
1	153292130	12	122812697	85	0.346929
1	153292899	12	122812693	85	0.346929
1	153292899	12	122812697	85	0.346929
1	153293149	12	122812693	85	0.357958
1	153293149	12	122812697	85	0.357958
1	153295136	12	122812693	85	0.346929
1	153295136	12	122812697	85	0.346929
1	153295247	12	122812693	85	0.346929
1	153295247	12	122812697	85	0.346929
1	153297223	12	122812693	85	0.346929
1	153297223	12	122812697	85	0.346929
1	153298360	12	122812693	85	0.357958
1	153298360	12	122812697	85	0.357958
1	153301411	12	122812693	85	0.346929
1	153301411	12	122812697	85	0.346929
1	153302827	12	122812693	85	0.346929
1	153302827	12	122812697	85	0.346929
1	153307601	12	122812693	85	0.346929
1	153307601	12	122812697	85	0.346929
1	153308380	12	122812693	85	0.346929
1	153308380	12	122812697	85	0.346929
1	153309308	12	122812693	85	0.346929
1	153309308	12	122812697	85	0.346929
1	153370725	12	113348654	85	0.303597
1	153524706	12	130686997	85	0.311565
1	153525299	12	130686997	85	0.311565
1	153563508	12	121041104	85	0.326467
1	154323548	12	119631001	85	0.30907
1	154394966	12	125367043	85	0.319185
1	154562630	12	124358812	85	0.325279
1	154698968	12	126442941	85	0.315396
1	154698968	12	126443465	85	0.315396
1	154698968	12	126444520	85	0.315396
1	155132748	12	125750279	85	0.306725
1	155236833	12	130629811	85	0.308991
1	155240194	12	130629811	85	0.308991
1	156104827	12	127671413	85	0.322982
1	156382470	12	128410102	85	0.305569
1	156413793	12	128501059	85	0.347693
1	156418979	12	128501059	85	0.303376
1	156663579	12	125411872	85	0.370924
1	156663579	12	125411886	85	0.402234
1	156663579	12	125411975	85	0.402234
1	156902259	12	117477807	85	0.326936
1	156907081	12	117477807	85	0.326936
1	157057734	12	123026511	85	0.308909
1	157057734	12	123093365	85	0.308909
1	157081832	12	118512185	85	0.324015
1	157081832	12	118513591	85	0.302108
1	157119860	12	132698660	85	0.302659
1	157164945	12	124637149	85	0.310412
1	157166002	12	124637149	85	0.310412
1	157201645	12	126913311	85	0.306197
1	157201685	12	126913311	85	0.306197
1	157274406	12	131227304	85	0.355033
1	157274406	12	131228311	85	0.315399
1	157280788	12	119981760	85	0.346419
1	157293011	12	119981760	85	0.349813
1	157293602	12	119981760	85	0.349813
1	157298307	12	119981760	85	0.349813
1	157349170	12	114612065	85	0.302055
1	157350128	12	114612065	85	0.302055
1	157350635	12	114612065	85	0.302055
1	157350933	12	114612065	85	0.302055
1	157526232	12	127488717	85	0.327837
1	157526232	12	127489089	85	0.327837
1	157526232	12	127489359	85	0.327837
1	157526232	12	127489927	85	0.327837
1	157526232	12	127490342	85	0.327837
1	157526232	12	127491409	85	0.300955
1	157526232	12	127491419	85	0.300955
1	157526232	12	127491688	85	0.300955
1	157537967	12	115534005	85	0.314987
1	157538940	12	127488717	85	0.327837
1	157538940	12	127489089	85	0.327837
1	157538940	12	127489359	85	0.327837
1	157538940	12	127489927	85	0.327837
1	157538940	12	127490342	85	0.327837
1	157538940	12	127491409	85	0.300955
1	157538940	12	127491419	85	0.300955
1	157538940	12	127491688	85	0.300955
1	157540025	12	129028774	85	0.304721
1	157792302	12	117999675	85	0.304553
1	157800146	12	117999675	85	0.332118
1	157800146	12	119123333	85	0.340433
1	157800146	12	119123341	85	0.340433
1	157800146	12	119123343	85	0.340433
1	157800146	12	119123359	85	0.340433
1	157800146	12	119123404	85	0.340433
1	157800146	12	119123696	85	0.340433
1	157840749	12	111305650	85	0.366998
1	157840749	12	111305671	85	0.366998
1	157859480	12	111305650	85	0.338914
1	157859480	12	111305671	85	0.338914
1	157900782	12	124084061	85	0.301628
1	157901301	12	124084061	85	0.309969
1	157907476	12	124084061	85	0.309969
1	157909708	12	124084061	85	0.309969
1	157912924	12	124084061	85	0.309969
1	157912992	12	124084061	85	0.309969
1	157913026	12	124084061	85	0.309969
1	157915707	12	124084061	85	0.338748
1	157918375	12	124084061	85	0.338748
1	157957596	12	130044950	85	0.304204
1	157957596	12	130045062	85	0.304204
1	157958210	12	130044950	85	0.332133
1	157958210	12	130045062	85	0.332133
1	157958210	12	130045204	85	0.314904
1	157980151	12	129843422	85	0.329952
1	157980151	12	129849056	85	0.395213
1	158380315	12	125115238	85	0.315147
1	158732372	12	132865387	85	0.305786
1	158740662	12	132863105	85	0.307721
1	158740662	12	132864305	85	0.307721
1	158740662	12	132864543	85	0.307721
1	158740662	12	132865805	85	0.376742
1	158740946	12	132863105	85	0.307721
1	158740946	12	132864305	85	0.307721
1	158740946	12	132864543	85	0.307721
1	158740946	12	132865805	85	0.376742
1	158781688	12	128992046	85	0.313326
1	158782945	12	128992046	85	0.313326
1	158790056	12	131411510	85	0.303445
1	158807460	12	131411510	85	0.303445
1	158810312	12	133190278	85	0.314084
1	158827365	12	133190278	85	0.327413
1	158832173	12	122634003	85	0.33133
1	158836200	12	122634003	85	0.33133
1	158843175	12	122634003	85	0.33133
1	158972490	12	118626728	85	0.403231
1	159129579	12	118060457	85	0.308991
1	159423028	12	132860905	85	0.339345
1	159529873	12	121800917	85	0.315076
1	159529873	12	121810507	85	0.341724
1	159530662	12	121800917	85	0.315076
1	159530662	12	121810507	85	0.341724
1	159531066	12	121800917	85	0.315076
1	159531066	12	121810507	85	0.341724
1	159533175	12	121800917	85	0.315076
1	159533175	12	121810507	85	0.341724
1	159533500	12	121800917	85	0.315076
1	159533500	12	121810507	85	0.341724
1	159534319	12	121800917	85	0.315076
1	159534319	12	121810507	85	0.341724
1	159535227	12	121800917	85	0.315076
1	159535227	12	121810507	85	0.341724
1	159535772	12	121800917	85	0.315076
1	159535772	12	121810507	85	0.341724
1	159536287	12	121800917	85	0.315076
1	159536287	12	121810507	85	0.341724
1	159536424	12	121800917	85	0.315076
1	159536424	12	121810507	85	0.341724
1	159536559	12	121800917	85	0.315076
1	159536559	12	121810507	85	0.341724
1	159537141	12	121800917	85	0.315076
1	159537141	12	121810507	85	0.341724
1	159537364	12	121800917	85	0.315076
1	159537364	12	121810507	85	0.341724
1	159538583	12	121800917	85	0.315076
1	159538583	12	121810507	85	0.341724
1	159538986	12	121800917	85	0.315076
1	159538986	12	121810507	85	0.341724
1	159539185	12	121800917	85	0.315076
1	159539185	12	121810507	85	0.341724
1	159539303	12	121800917	85	0.337952
1	159539303	12	121810507	85	0.366535
1	159539681	12	121800917	85	0.315076
1	159539681	12	121810507	85	0.341724
1	159540661	12	121800917	85	0.315076
1	159540661	12	121810507	85	0.341724
1	159541203	12	121800917	85	0.315076
1	159541203	12	121810507	85	0.341724
1	159541738	12	121800917	85	0.337952
1	159541738	12	121810507	85	0.366535
1	159542104	12	121800917	85	0.337952
1	159542104	12	121810507	85	0.366535
1	159542463	12	121800917	85	0.337952
1	159542463	12	121810507	85	0.366535
1	159542626	12	121800917	85	0.337952
1	159542626	12	121810507	85	0.366535
1	159543897	12	121800917	85	0.315076
1	159543897	12	121810507	85	0.341724
1	159546001	12	121800917	85	0.315076
1	159546001	12	121810507	85	0.341724
1	159547698	12	121800917	85	0.315076
1	159547698	12	121810507	85	0.341724
1	159549327	12	121800917	85	0.315076
1	159549327	12	121810507	85	0.341724
1	159550473	12	121800917	85	0.315076
1	159550473	12	121810507	85	0.341724
1	159550605	12	121800917	85	0.315076
1	159550605	12	121810507	85	0.341724
1	159550748	12	121800917	85	0.315076
1	159550748	12	121810507	85	0.341724
1	159550749	12	121800917	85	0.315076
1	159550749	12	121810507	85	0.341724
1	159552190	12	121800917	85	0.315076
1	159552190	12	121810507	85	0.341724
1	159552550	12	121800917	85	0.311798
1	159552550	12	121810507	85	0.338169
1	159552796	12	121800917	85	0.337952
1	159552796	12	121810507	85	0.366535
1	159552865	12	121800917	85	0.337952
1	159552865	12	121810507	85	0.366535
1	159552939	12	121800917	85	0.337952
1	159552939	12	121810507	85	0.366535
1	159554071	12	121800917	85	0.337952
1	159554071	12	121810507	85	0.366535
1	159554449	12	121800917	85	0.337952
1	159554449	12	121810507	85	0.366535
1	159554607	12	121800917	85	0.337952
1	159554607	12	121810507	85	0.366535
1	159555037	12	121800917	85	0.337952
1	159555037	12	121810507	85	0.366535
1	159555449	12	121800917	85	0.337952
1	159555449	12	121810507	85	0.366535
1	159688475	12	117938380	85	0.32976
1	159688475	12	117938519	85	0.32976
1	159715149	12	128162116	85	0.30672
1	159716871	12	128162116	85	0.30672
1	159755898	12	127776288	85	0.331463
1	159755898	12	127776290	85	0.331463
1	159757864	12	127776288	85	0.302313
1	159757864	12	127776290	85	0.302313
1	159761310	12	127773109	85	0.307903
1	159761310	12	127776288	85	0.309243
1	159761310	12	127776290	85	0.309243
1	159824205	12	131617750	85	0.345537
1	159973615	12	116293655	85	0.321273
1	160076557	12	128090067	85	0.335439
1	160076557	12	128095828	85	0.361577
1	160076557	12	128099234	85	0.361577
1	160076557	12	128101577	85	0.361577
1	160076557	12	128103092	85	0.361577
1	160170799	12	131919499	85	0.303933
1	160665978	12	125198366	85	0.344681
1	160665978	12	125647161	85	0.360105
1	160665978	12	125647329	85	0.360105
1	160816698	12	120738885	85	0.307752
1	160816982	12	120738885	85	0.307752
1	160819107	12	120738885	85	0.307752
1	161002165	12	117961370	85	0.37781
1	161036367	12	117961370	85	0.370165
1	161164953	12	133714604	85	0.35524
1	161164953	12	133724354	85	0.35524
1	161164953	12	133729505	85	0.35524
1	161164953	12	133734791	85	0.35524
1	161164953	12	133739848	85	0.35524
1	161164953	12	133740898	85	0.35524
1	161164953	12	133749237	85	0.321962
1	161164953	12	133769279	85	0.321962
1	161164953	12	133771919	85	0.321962
1	161164953	12	133784299	85	0.321962
1	161164953	12	133790502	85	0.321962
1	161442861	12	129190480	85	0.306597
1	161488575	12	127691686	85	0.301968
1	161492602	12	127691686	85	0.330567
1	161494906	12	127691686	85	0.301968
1	161494908	12	127691686	85	0.301968
1	161496531	12	127691686	85	0.301968
1	161498371	12	128674905	85	0.348154
1	161503119	12	127691686	85	0.306737
1	161506829	12	127691686	85	0.301968
1	161506889	12	127691686	85	0.364115
1	161507271	12	127691686	85	0.301968
1	161511433	12	127691686	85	0.315584
1	161605296	12	126861746	85	0.318821
1	161605296	12	126871377	85	0.318821
1	161605351	12	126861746	85	0.318821
1	161605351	12	126871377	85	0.318821
1	162343004	12	117027971	85	0.31032
1	162369277	12	123306035	85	0.312523
1	162489105	12	114775240	85	0.301559
1	162518760	12	118461838	85	0.308649
1	162530659	12	119097164	85	0.331486
1	162792561	12	131076873	85	0.319025
1	162859181	12	130639807	85	0.31032
1	162865198	12	130639807	85	0.31645
1	162877157	12	111646853	85	0.331419
1	162877519	12	111646853	85	0.331419
1	163136111	12	130108279	85	0.318898
1	163136111	12	130110866	85	0.305394
1	163147143	12	120363862	85	0.306418
1	163147143	12	120368711	85	0.306418
1	163147616	12	120363862	85	0.306418
1	163147616	12	120368711	85	0.306418
1	163149809	12	120363862	85	0.306418
1	163149809	12	120368711	85	0.306418
1	163155154	12	120363862	85	0.306418
1	163155154	12	120368711	85	0.306418
1	163161044	12	120363862	85	0.306418
1	163161044	12	120368711	85	0.306418
1	163166075	12	120363862	85	0.319941
1	163166075	12	120368711	85	0.319941
1	163171640	12	120363862	85	0.306418
1	163171640	12	120368711	85	0.306418
1	163172188	12	120363862	85	0.319941
1	163172188	12	120368711	85	0.319941
1	163175511	12	120363862	85	0.319941
1	163175511	12	120368711	85	0.319941
1	163314443	12	118098916	85	0.349719
1	163314443	12	118098965	85	0.305569
1	163340017	12	110567656	85	0.326079
1	163363776	12	126761563	85	0.323983
1	163363776	12	126762325	85	0.323983
1	163363776	12	126775251	85	0.323983
1	163363776	12	126775863	85	0.323983
1	163363776	12	126780736	85	0.323983
1	163363776	12	126782566	85	0.301547
1	163363776	12	126793807	85	0.323983
1	163365983	12	126761563	85	0.308857
1	163365983	12	126762325	85	0.308857
1	163365983	12	126775251	85	0.308857
1	163365983	12	126775863	85	0.308857
1	163365983	12	126780736	85	0.308857
1	163365983	12	126793807	85	0.308857
1	163375300	12	126761563	85	0.30048
1	163375300	12	126762325	85	0.30048
1	163375300	12	126775251	85	0.30048
1	163375300	12	126775863	85	0.30048
1	163375300	12	126780736	85	0.30048
1	163375300	12	126793807	85	0.30048
1	163445187	12	133330354	85	0.31037
1	163543441	12	132346885	85	0.300517
1	163626082	12	113505684	85	0.309271
1	163721540	12	125172013	85	0.310278
1	163722997	12	125172013	85	0.310278
1	163729545	12	125172013	85	0.320139
1	163782405	12	116204658	85	0.321318
1	163785791	12	116204658	85	0.321318
1	163796130	12	116198214	85	0.337401
1	163796130	12	116198341	85	0.337401
1	163796130	12	116204658	85	0.343439
1	164064361	12	120843809	85	0.316949
1	164064361	12	120846039	85	0.316949
1	164064361	12	120847691	85	0.316949
1	164064361	12	120848864	85	0.316949
1	164067626	12	119195468	85	0.325656
1	164135543	12	119275980	85	0.338994
1	164135543	12	119276365	85	0.329352
1	164135543	12	119277428	85	0.338994
1	164283723	12	127941908	85	0.313324
1	164283723	12	127943325	85	0.325326
1	164283723	12	127943349	85	0.313324
1	164283723	12	127944370	85	0.313324
1	164283723	12	127944535	85	0.313324
1	164515756	12	6865373	85	0.321188
1	164516035	12	6865373	85	0.321188
1	164518443	12	6865373	85	0.368396
1	164521375	12	6865373	85	0.321188
1	164521526	12	6865373	85	0.321188
1	164534986	12	582114	85	0.342999
1	164535000	12	582114	85	0.342999
1	165154519	12	18590871	85	0.313774
1	165294695	12	7057608	85	0.463014
1	165366621	12	10270064	85	0.310179
1	165366621	12	10272445	85	0.310179
1	165403517	12	788210	85	0.300351
1	165403517	12	789199	85	0.300351
1	165403517	12	791903	85	0.312068
1	165403517	12	797275	85	0.340374
1	165403517	12	799297	85	0.317253
1	165421714	12	6879873	85	0.320005
1	165421714	12	12895357	85	0.325966
1	165421714	12	12898712	85	0.311184
1	165425940	12	6879873	85	0.320005
1	165425940	12	12895357	85	0.325966
1	165425940	12	12898712	85	0.311184
1	165617984	12	6818828	85	0.311047
1	165617984	12	6820753	85	0.311047
1	165617984	12	6822313	85	0.323001
1	165617984	12	6825593	85	0.308575
1	165627540	12	4562412	85	0.304952
1	165679738	12	6509295	85	0.303265
1	165684314	12	6509295	85	0.301456
1	165684314	12	6516231	85	0.323293
1	165686450	12	20318188	85	0.302224
1	166021007	12	7254669	85	0.305141
1	166063844	12	17747102	85	0.307612
1	166063844	12	17747425	85	0.307612
1	166115389	12	17714108	85	0.302212
1	166115389	12	17734260	85	0.302212
1	166115389	12	17734566	85	0.302212
1	166115389	12	17735097	85	0.302212
1	166115461	12	17714108	85	0.302212
1	166115461	12	17734260	85	0.302212
1	166115461	12	17734566	85	0.302212
1	166115461	12	17735097	85	0.302212
1	167065498	12	5178483	85	0.321188
1	167065498	12	5180091	85	0.321188
1	167065498	12	5180336	85	0.321188
1	167065498	12	5181353	85	0.321188
1	167065498	12	5182932	85	0.321188
1	167067539	12	5178483	85	0.321188
1	167067539	12	5180091	85	0.321188
1	167067539	12	5180336	85	0.321188
1	167067539	12	5181353	85	0.321188
1	167067539	12	5182932	85	0.321188
1	167068176	12	5178483	85	0.321188
1	167068176	12	5180091	85	0.321188
1	167068176	12	5180336	85	0.321188
1	167068176	12	5181353	85	0.321188
1	167068176	12	5182932	85	0.321188
1	167090137	12	2880786	85	0.360448
1	167090137	12	2886299	85	0.376825
1	167554479	12	6885229	85	0.306962
1	167554797	12	6885229	85	0.306962
1	167621038	12	12660795	85	0.314987
1	167977751	12	2163762	85	0.325255
1	168127861	12	5613489	85	0.30658
1	168232097	12	260739	85	0.301047
1	168252981	12	18795750	85	0.34221
1	168663556	12	607266	85	0.313075
1	168665616	12	607186	85	0.317103
1	168665616	12	607266	85	0.355922
1	168670034	12	607186	85	0.317103
1	168670034	12	607266	85	0.355922
1	168671003	12	607186	85	0.317103
1	168671003	12	607266	85	0.355922
1	168677362	12	607186	85	0.317103
1	168677362	12	607266	85	0.355922
1	168707591	12	10186452	85	0.382993
1	168707591	12	10188531	85	0.362567
1	168709246	12	10186452	85	0.393371
1	168709246	12	10188531	85	0.368312
1	168719250	12	10186452	85	0.393371
1	168719250	12	10188531	85	0.368312
1	168755960	12	13844018	85	0.30499
1	168755960	12	13844279	85	0.30499
1	168755960	12	13845087	85	0.30499
1	168755960	12	13849200	85	0.309275
1	168755960	12	13849410	85	0.30499
1	168755960	12	13849435	85	0.309275
1	168755960	12	13851326	85	0.30499
1	168755960	12	13856939	85	0.310099
1	168755960	12	13858116	85	0.303595
1	168755960	12	13861684	85	0.309275
1	168755960	12	13863471	85	0.319688
1	168755960	12	13863610	85	0.303595
1	168755960	12	13874353	85	0.355176
1	168755960	12	13906391	85	0.30499
1	168755960	12	13907797	85	0.30499
1	168755960	12	13910028	85	0.30499
1	168755960	12	13923403	85	0.30499
1	168755960	12	13932607	85	0.30499
1	168758121	12	13844018	85	0.30499
1	168758121	12	13844279	85	0.30499
1	168758121	12	13845087	85	0.30499
1	168758121	12	13849200	85	0.309275
1	168758121	12	13849410	85	0.30499
1	168758121	12	13849435	85	0.309275
1	168758121	12	13851326	85	0.30499
1	168758121	12	13856939	85	0.310099
1	168758121	12	13858116	85	0.303595
1	168758121	12	13861684	85	0.309275
1	168758121	12	13863471	85	0.319688
1	168758121	12	13863610	85	0.303595
1	168758121	12	13874353	85	0.355176
1	168758121	12	13906391	85	0.30499
1	168758121	12	13907797	85	0.30499
1	168758121	12	13910028	85	0.30499
1	168758121	12	13923403	85	0.30499
1	168758121	12	13932607	85	0.30499
1	168764740	12	13844018	85	0.30499
1	168764740	12	13844279	85	0.30499
1	168764740	12	13845087	85	0.30499
1	168764740	12	13849200	85	0.309275
1	168764740	12	13849410	85	0.30499
1	168764740	12	13849435	85	0.309275
1	168764740	12	13851326	85	0.30499
1	168764740	12	13856939	85	0.310099
1	168764740	12	13858116	85	0.303595
1	168764740	12	13861684	85	0.309275
1	168764740	12	13863471	85	0.319688
1	168764740	12	13863610	85	0.303595
1	168764740	12	13874353	85	0.355176
1	168764740	12	13906391	85	0.30499
1	168764740	12	13907797	85	0.30499
1	168764740	12	13910028	85	0.30499
1	168764740	12	13923403	85	0.30499
1	168764740	12	13932607	85	0.30499
1	168776001	12	13844018	85	0.321576
1	168776001	12	13844279	85	0.321576
1	168776001	12	13845087	85	0.321576
1	168776001	12	13849200	85	0.334827
1	168776001	12	13849410	85	0.321576
1	168776001	12	13849435	85	0.334827
1	168776001	12	13851326	85	0.321576
1	168776001	12	13856939	85	0.327657
1	168776001	12	13858116	85	0.327494
1	168776001	12	13861684	85	0.334827
1	168776001	12	13863471	85	0.345281
1	168776001	12	13863610	85	0.327494
1	168776001	12	13867963	85	0.30917
1	168776001	12	13874353	85	0.373537
1	168776001	12	13906391	85	0.321576
1	168776001	12	13907797	85	0.321576
1	168776001	12	13910028	85	0.321576
1	168776001	12	13923403	85	0.321576
1	168776001	12	13932607	85	0.321576
1	168779469	12	13849200	85	0.303748
1	168779469	12	13849435	85	0.303748
1	168779469	12	13861684	85	0.303748
1	168779469	12	13863471	85	0.313201
1	168798608	12	14777587	85	0.305919
1	168798608	12	14786358	85	0.305919
1	168798608	12	14792012	85	0.305919
1	168798608	12	14792140	85	0.305919
1	168798608	12	14793154	85	0.302768
1	169082306	12	14909356	85	0.373992
1	169082306	12	14913721	85	0.350914
1	169082306	12	14927202	85	0.317507
1	169083399	12	14909356	85	0.373992
1	169083399	12	14913721	85	0.350914
1	169083399	12	14927202	85	0.317507
1	169099636	12	12570120	85	0.301197
1	169102690	12	12556506	85	0.323204
1	169102690	12	12557507	85	0.323204
1	169102690	12	12561045	85	0.323204
1	169102690	12	12564051	85	0.323204
1	169102690	12	12566469	85	0.323204
1	169102690	12	12575067	85	0.323204
1	169102690	12	12576820	85	0.323204
1	169102690	12	12579212	85	0.323204
1	169102690	12	12580047	85	0.323204
1	169102690	12	12580224	85	0.323204
1	169102690	12	12580902	85	0.323204
1	169102690	12	12584667	85	0.323204
1	169102690	12	12585996	85	0.323204
1	169102690	12	12586740	85	0.323204
1	169102690	12	12586842	85	0.323204
1	169102690	12	12589573	85	0.323204
1	169102690	12	12590089	85	0.323204
1	169102690	12	12590474	85	0.323204
1	169102690	12	12590756	85	0.323204
1	169102690	12	12590782	85	0.323204
1	169102690	12	12591316	85	0.323204
1	169102690	12	12591380	85	0.323204
1	169102690	12	12592107	85	0.323204
1	169102690	12	12592134	85	0.323204
1	169102690	12	12592438	85	0.323204
1	169102690	12	12593282	85	0.323204
1	169102690	12	12594478	85	0.323204
1	169102690	12	12599637	85	0.317001
1	169102690	12	12600701	85	0.317001
1	169102690	12	12603441	85	0.317001
1	169102690	12	12604677	85	0.323204
1	169102690	12	12606211	85	0.323204
1	169102690	12	12607350	85	0.323204
1	169102690	12	12607856	85	0.323204
1	169102690	12	12612436	85	0.317001
1	169102690	12	12615594	85	0.323204
1	169105342	12	12556506	85	0.323204
1	169105342	12	12557507	85	0.323204
1	169105342	12	12561045	85	0.323204
1	169105342	12	12564051	85	0.323204
1	169105342	12	12566469	85	0.323204
1	169105342	12	12575067	85	0.323204
1	169105342	12	12576820	85	0.323204
1	169105342	12	12579212	85	0.323204
1	169105342	12	12580047	85	0.323204
1	169105342	12	12580224	85	0.323204
1	169105342	12	12580902	85	0.323204
1	169105342	12	12584667	85	0.323204
1	169105342	12	12585996	85	0.323204
1	169105342	12	12586740	85	0.323204
1	169105342	12	12586842	85	0.323204
1	169105342	12	12589573	85	0.323204
1	169105342	12	12590089	85	0.323204
1	169105342	12	12590474	85	0.323204
1	169105342	12	12590756	85	0.323204
1	169105342	12	12590782	85	0.323204
1	169105342	12	12591316	85	0.323204
1	169105342	12	12591380	85	0.323204
1	169105342	12	12592107	85	0.323204
1	169105342	12	12592134	85	0.323204
1	169105342	12	12592438	85	0.323204
1	169105342	12	12593282	85	0.323204
1	169105342	12	12594478	85	0.323204
1	169105342	12	12599637	85	0.317001
1	169105342	12	12600701	85	0.317001
1	169105342	12	12603441	85	0.317001
1	169105342	12	12604677	85	0.323204
1	169105342	12	12606211	85	0.323204
1	169105342	12	12607350	85	0.323204
1	169105342	12	12607856	85	0.323204
1	169105342	12	12612436	85	0.317001
1	169105342	12	12615594	85	0.323204
1	169105636	12	12556506	85	0.323204
1	169105636	12	12557507	85	0.323204
1	169105636	12	12561045	85	0.323204
1	169105636	12	12564051	85	0.323204
1	169105636	12	12566469	85	0.323204
1	169105636	12	12575067	85	0.323204
1	169105636	12	12576820	85	0.323204
1	169105636	12	12579212	85	0.323204
1	169105636	12	12580047	85	0.323204
1	169105636	12	12580224	85	0.323204
1	169105636	12	12580902	85	0.323204
1	169105636	12	12584667	85	0.323204
1	169105636	12	12585996	85	0.323204
1	169105636	12	12586740	85	0.323204
1	169105636	12	12586842	85	0.323204
1	169105636	12	12589573	85	0.323204
1	169105636	12	12590089	85	0.323204
1	169105636	12	12590474	85	0.323204
1	169105636	12	12590756	85	0.323204
1	169105636	12	12590782	85	0.323204
1	169105636	12	12591316	85	0.323204
1	169105636	12	12591380	85	0.323204
1	169105636	12	12592107	85	0.323204
1	169105636	12	12592134	85	0.323204
1	169105636	12	12592438	85	0.323204
1	169105636	12	12593282	85	0.323204
1	169105636	12	12594478	85	0.323204
1	169105636	12	12599637	85	0.317001
1	169105636	12	12600701	85	0.317001
1	169105636	12	12603441	85	0.317001
1	169105636	12	12604677	85	0.323204
1	169105636	12	12606211	85	0.323204
1	169105636	12	12607350	85	0.323204
1	169105636	12	12607856	85	0.323204
1	169105636	12	12612436	85	0.317001
1	169105636	12	12615594	85	0.323204
1	169105702	12	12556506	85	0.323204
1	169105702	12	12557507	85	0.323204
1	169105702	12	12561045	85	0.323204
1	169105702	12	12564051	85	0.323204
1	169105702	12	12566469	85	0.323204
1	169105702	12	12575067	85	0.323204
1	169105702	12	12576820	85	0.323204
1	169105702	12	12579212	85	0.323204
1	169105702	12	12580047	85	0.323204
1	169105702	12	12580224	85	0.323204
1	169105702	12	12580902	85	0.323204
1	169105702	12	12584667	85	0.323204
1	169105702	12	12585996	85	0.323204
1	169105702	12	12586740	85	0.323204
1	169105702	12	12586842	85	0.323204
1	169105702	12	12589573	85	0.323204
1	169105702	12	12590089	85	0.323204
1	169105702	12	12590474	85	0.323204
1	169105702	12	12590756	85	0.323204
1	169105702	12	12590782	85	0.323204
1	169105702	12	12591316	85	0.323204
1	169105702	12	12591380	85	0.323204
1	169105702	12	12592107	85	0.323204
1	169105702	12	12592134	85	0.323204
1	169105702	12	12592438	85	0.323204
1	169105702	12	12593282	85	0.323204
1	169105702	12	12594478	85	0.323204
1	169105702	12	12599637	85	0.317001
1	169105702	12	12600701	85	0.317001
1	169105702	12	12603441	85	0.317001
1	169105702	12	12604677	85	0.323204
1	169105702	12	12606211	85	0.323204
1	169105702	12	12607350	85	0.323204
1	169105702	12	12607856	85	0.323204
1	169105702	12	12612436	85	0.317001
1	169105702	12	12615594	85	0.323204
1	169108819	12	12556506	85	0.323204
1	169108819	12	12557507	85	0.323204
1	169108819	12	12561045	85	0.323204
1	169108819	12	12564051	85	0.323204
1	169108819	12	12566469	85	0.323204
1	169108819	12	12575067	85	0.323204
1	169108819	12	12576820	85	0.323204
1	169108819	12	12579212	85	0.323204
1	169108819	12	12580047	85	0.323204
1	169108819	12	12580224	85	0.323204
1	169108819	12	12580902	85	0.323204
1	169108819	12	12584667	85	0.323204
1	169108819	12	12585996	85	0.323204
1	169108819	12	12586740	85	0.323204
1	169108819	12	12586842	85	0.323204
1	169108819	12	12589573	85	0.323204
1	169108819	12	12590089	85	0.323204
1	169108819	12	12590474	85	0.323204
1	169108819	12	12590756	85	0.323204
1	169108819	12	12590782	85	0.323204
1	169108819	12	12591316	85	0.323204
1	169108819	12	12591380	85	0.323204
1	169108819	12	12592107	85	0.323204
1	169108819	12	12592134	85	0.323204
1	169108819	12	12592438	85	0.323204
1	169108819	12	12593282	85	0.323204
1	169108819	12	12594478	85	0.323204
1	169108819	12	12599637	85	0.317001
1	169108819	12	12600701	85	0.317001
1	169108819	12	12603441	85	0.317001
1	169108819	12	12604677	85	0.323204
1	169108819	12	12606211	85	0.323204
1	169108819	12	12607350	85	0.323204
1	169108819	12	12607856	85	0.323204
1	169108819	12	12612436	85	0.317001
1	169108819	12	12615594	85	0.323204
1	169110431	12	12556506	85	0.323204
1	169110431	12	12557507	85	0.323204
1	169110431	12	12561045	85	0.323204
1	169110431	12	12564051	85	0.323204
1	169110431	12	12566469	85	0.323204
1	169110431	12	12575067	85	0.323204
1	169110431	12	12576820	85	0.323204
1	169110431	12	12579212	85	0.323204
1	169110431	12	12580047	85	0.323204
1	169110431	12	12580224	85	0.323204
1	169110431	12	12580902	85	0.323204
1	169110431	12	12584667	85	0.323204
1	169110431	12	12585996	85	0.323204
1	169110431	12	12586740	85	0.323204
1	169110431	12	12586842	85	0.323204
1	169110431	12	12589573	85	0.323204
1	169110431	12	12590089	85	0.323204
1	169110431	12	12590474	85	0.323204
1	169110431	12	12590756	85	0.323204
1	169110431	12	12590782	85	0.323204
1	169110431	12	12591316	85	0.323204
1	169110431	12	12591380	85	0.323204
1	169110431	12	12592107	85	0.323204
1	169110431	12	12592134	85	0.323204
1	169110431	12	12592438	85	0.323204
1	169110431	12	12593282	85	0.323204
1	169110431	12	12594478	85	0.323204
1	169110431	12	12599637	85	0.317001
1	169110431	12	12600701	85	0.317001
1	169110431	12	12603441	85	0.317001
1	169110431	12	12604677	85	0.323204
1	169110431	12	12606211	85	0.323204
1	169110431	12	12607350	85	0.323204
1	169110431	12	12607856	85	0.323204
1	169110431	12	12612436	85	0.317001
1	169110431	12	12615594	85	0.323204
1	169111001	12	12556506	85	0.323204
1	169111001	12	12557507	85	0.323204
1	169111001	12	12561045	85	0.323204
1	169111001	12	12564051	85	0.323204
1	169111001	12	12566469	85	0.323204
1	169111001	12	12575067	85	0.323204
1	169111001	12	12576820	85	0.323204
1	169111001	12	12579212	85	0.323204
1	169111001	12	12580047	85	0.323204
1	169111001	12	12580224	85	0.323204
1	169111001	12	12580902	85	0.323204
1	169111001	12	12584667	85	0.323204
1	169111001	12	12585996	85	0.323204
1	169111001	12	12586740	85	0.323204
1	169111001	12	12586842	85	0.323204
1	169111001	12	12589573	85	0.323204
1	169111001	12	12590089	85	0.323204
1	169111001	12	12590474	85	0.323204
1	169111001	12	12590756	85	0.323204
1	169111001	12	12590782	85	0.323204
1	169111001	12	12591316	85	0.323204
1	169111001	12	12591380	85	0.323204
1	169111001	12	12592107	85	0.323204
1	169111001	12	12592134	85	0.323204
1	169111001	12	12592438	85	0.323204
1	169111001	12	12593282	85	0.323204
1	169111001	12	12594478	85	0.323204
1	169111001	12	12599637	85	0.317001
1	169111001	12	12600701	85	0.317001
1	169111001	12	12603441	85	0.317001
1	169111001	12	12604677	85	0.323204
1	169111001	12	12606211	85	0.323204
1	169111001	12	12607350	85	0.323204
1	169111001	12	12607856	85	0.323204
1	169111001	12	12612436	85	0.317001
1	169111001	12	12615594	85	0.323204
1	169111918	12	12556506	85	0.323204
1	169111918	12	12557507	85	0.323204
1	169111918	12	12561045	85	0.323204
1	169111918	12	12564051	85	0.323204
1	169111918	12	12566469	85	0.323204
1	169111918	12	12575067	85	0.323204
1	169111918	12	12576820	85	0.323204
1	169111918	12	12579212	85	0.323204
1	169111918	12	12580047	85	0.323204
1	169111918	12	12580224	85	0.323204
1	169111918	12	12580902	85	0.323204
1	169111918	12	12584667	85	0.323204
1	169111918	12	12585996	85	0.323204
1	169111918	12	12586740	85	0.323204
1	169111918	12	12586842	85	0.323204
1	169111918	12	12589573	85	0.323204
1	169111918	12	12590089	85	0.323204
1	169111918	12	12590474	85	0.323204
1	169111918	12	12590756	85	0.323204
1	169111918	12	12590782	85	0.323204
1	169111918	12	12591316	85	0.323204
1	169111918	12	12591380	85	0.323204
1	169111918	12	12592107	85	0.323204
1	169111918	12	12592134	85	0.323204
1	169111918	12	12592438	85	0.323204
1	169111918	12	12593282	85	0.323204
1	169111918	12	12594478	85	0.323204
1	169111918	12	12599637	85	0.317001
1	169111918	12	12600701	85	0.317001
1	169111918	12	12603441	85	0.317001
1	169111918	12	12604677	85	0.323204
1	169111918	12	12606211	85	0.323204
1	169111918	12	12607350	85	0.323204
1	169111918	12	12607856	85	0.323204
1	169111918	12	12612436	85	0.317001
1	169111918	12	12615594	85	0.323204
1	169112395	12	12556506	85	0.323204
1	169112395	12	12557507	85	0.323204
1	169112395	12	12561045	85	0.323204
1	169112395	12	12564051	85	0.323204
1	169112395	12	12566469	85	0.323204
1	169112395	12	12575067	85	0.323204
1	169112395	12	12576820	85	0.323204
1	169112395	12	12579212	85	0.323204
1	169112395	12	12580047	85	0.323204
1	169112395	12	12580224	85	0.323204
1	169112395	12	12580902	85	0.323204
1	169112395	12	12584667	85	0.323204
1	169112395	12	12585996	85	0.323204
1	169112395	12	12586740	85	0.323204
1	169112395	12	12586842	85	0.323204
1	169112395	12	12589573	85	0.323204
1	169112395	12	12590089	85	0.323204
1	169112395	12	12590474	85	0.323204
1	169112395	12	12590756	85	0.323204
1	169112395	12	12590782	85	0.323204
1	169112395	12	12591316	85	0.323204
1	169112395	12	12591380	85	0.323204
1	169112395	12	12592107	85	0.323204
1	169112395	12	12592134	85	0.323204
1	169112395	12	12592438	85	0.323204
1	169112395	12	12593282	85	0.323204
1	169112395	12	12594478	85	0.323204
1	169112395	12	12599637	85	0.317001
1	169112395	12	12600701	85	0.317001
1	169112395	12	12603441	85	0.317001
1	169112395	12	12604677	85	0.323204
1	169112395	12	12606211	85	0.323204
1	169112395	12	12607350	85	0.323204
1	169112395	12	12607856	85	0.323204
1	169112395	12	12612436	85	0.317001
1	169112395	12	12615594	85	0.323204
1	169112504	12	12556506	85	0.323204
1	169112504	12	12557507	85	0.323204
1	169112504	12	12561045	85	0.323204
1	169112504	12	12564051	85	0.323204
1	169112504	12	12566469	85	0.323204
1	169112504	12	12575067	85	0.323204
1	169112504	12	12576820	85	0.323204
1	169112504	12	12579212	85	0.323204
1	169112504	12	12580047	85	0.323204
1	169112504	12	12580224	85	0.323204
1	169112504	12	12580902	85	0.323204
1	169112504	12	12584667	85	0.323204
1	169112504	12	12585996	85	0.323204
1	169112504	12	12586740	85	0.323204
1	169112504	12	12586842	85	0.323204
1	169112504	12	12589573	85	0.323204
1	169112504	12	12590089	85	0.323204
1	169112504	12	12590474	85	0.323204
1	169112504	12	12590756	85	0.323204
1	169112504	12	12590782	85	0.323204
1	169112504	12	12591316	85	0.323204
1	169112504	12	12591380	85	0.323204
1	169112504	12	12592107	85	0.323204
1	169112504	12	12592134	85	0.323204
1	169112504	12	12592438	85	0.323204
1	169112504	12	12593282	85	0.323204
1	169112504	12	12594478	85	0.323204
1	169112504	12	12599637	85	0.317001
1	169112504	12	12600701	85	0.317001
1	169112504	12	12603441	85	0.317001
1	169112504	12	12604677	85	0.323204
1	169112504	12	12606211	85	0.323204
1	169112504	12	12607350	85	0.323204
1	169112504	12	12607856	85	0.323204
1	169112504	12	12612436	85	0.317001
1	169112504	12	12615594	85	0.323204
1	169112703	12	12556506	85	0.323204
1	169112703	12	12557507	85	0.323204
1	169112703	12	12561045	85	0.323204
1	169112703	12	12564051	85	0.323204
1	169112703	12	12566469	85	0.323204
1	169112703	12	12575067	85	0.323204
1	169112703	12	12576820	85	0.323204
1	169112703	12	12579212	85	0.323204
1	169112703	12	12580047	85	0.323204
1	169112703	12	12580224	85	0.323204
1	169112703	12	12580902	85	0.323204
1	169112703	12	12584667	85	0.323204
1	169112703	12	12585996	85	0.323204
1	169112703	12	12586740	85	0.323204
1	169112703	12	12586842	85	0.323204
1	169112703	12	12589573	85	0.323204
1	169112703	12	12590089	85	0.323204
1	169112703	12	12590474	85	0.323204
1	169112703	12	12590756	85	0.323204
1	169112703	12	12590782	85	0.323204
1	169112703	12	12591316	85	0.323204
1	169112703	12	12591380	85	0.323204
1	169112703	12	12592107	85	0.323204
1	169112703	12	12592134	85	0.323204
1	169112703	12	12592438	85	0.323204
1	169112703	12	12593282	85	0.323204
1	169112703	12	12594478	85	0.323204
1	169112703	12	12599637	85	0.317001
1	169112703	12	12600701	85	0.317001
1	169112703	12	12603441	85	0.317001
1	169112703	12	12604677	85	0.323204
1	169112703	12	12606211	85	0.323204
1	169112703	12	12607350	85	0.323204
1	169112703	12	12607856	85	0.323204
1	169112703	12	12612436	85	0.317001
1	169112703	12	12615594	85	0.323204
1	169113467	12	12556506	85	0.323204
1	169113467	12	12557507	85	0.323204
1	169113467	12	12561045	85	0.323204
1	169113467	12	12564051	85	0.323204
1	169113467	12	12566469	85	0.323204
1	169113467	12	12575067	85	0.323204
1	169113467	12	12576820	85	0.323204
1	169113467	12	12579212	85	0.323204
1	169113467	12	12580047	85	0.323204
1	169113467	12	12580224	85	0.323204
1	169113467	12	12580902	85	0.323204
1	169113467	12	12584667	85	0.323204
1	169113467	12	12585996	85	0.323204
1	169113467	12	12586740	85	0.323204
1	169113467	12	12586842	85	0.323204
1	169113467	12	12589573	85	0.323204
1	169113467	12	12590089	85	0.323204
1	169113467	12	12590474	85	0.323204
1	169113467	12	12590756	85	0.323204
1	169113467	12	12590782	85	0.323204
1	169113467	12	12591316	85	0.323204
1	169113467	12	12591380	85	0.323204
1	169113467	12	12592107	85	0.323204
1	169113467	12	12592134	85	0.323204
1	169113467	12	12592438	85	0.323204
1	169113467	12	12593282	85	0.323204
1	169113467	12	12594478	85	0.323204
1	169113467	12	12599637	85	0.317001
1	169113467	12	12600701	85	0.317001
1	169113467	12	12603441	85	0.317001
1	169113467	12	12604677	85	0.323204
1	169113467	12	12606211	85	0.323204
1	169113467	12	12607350	85	0.323204
1	169113467	12	12607856	85	0.323204
1	169113467	12	12612436	85	0.317001
1	169113467	12	12615594	85	0.323204
1	169114635	12	12556506	85	0.313833
1	169114635	12	12557507	85	0.313833
1	169114635	12	12561045	85	0.313833
1	169114635	12	12564051	85	0.313833
1	169114635	12	12566469	85	0.313833
1	169114635	12	12575067	85	0.313833
1	169114635	12	12576820	85	0.313833
1	169114635	12	12579212	85	0.313833
1	169114635	12	12580047	85	0.313833
1	169114635	12	12580224	85	0.313833
1	169114635	12	12580902	85	0.313833
1	169114635	12	12584667	85	0.313833
1	169114635	12	12585996	85	0.313833
1	169114635	12	12586740	85	0.313833
1	169114635	12	12586842	85	0.313833
1	169114635	12	12589573	85	0.313833
1	169114635	12	12590089	85	0.313833
1	169114635	12	12590474	85	0.313833
1	169114635	12	12590756	85	0.313833
1	169114635	12	12590782	85	0.313833
1	169114635	12	12591316	85	0.313833
1	169114635	12	12591380	85	0.313833
1	169114635	12	12592107	85	0.313833
1	169114635	12	12592134	85	0.313833
1	169114635	12	12592438	85	0.313833
1	169114635	12	12593282	85	0.313833
1	169114635	12	12594478	85	0.313833
1	169114635	12	12599637	85	0.308038
1	169114635	12	12600701	85	0.308038
1	169114635	12	12603441	85	0.308038
1	169114635	12	12604677	85	0.313833
1	169114635	12	12606211	85	0.313833
1	169114635	12	12607350	85	0.313833
1	169114635	12	12607856	85	0.313833
1	169114635	12	12612436	85	0.308038
1	169114635	12	12615594	85	0.313833
1	169115746	12	12556506	85	0.313833
1	169115746	12	12557507	85	0.313833
1	169115746	12	12561045	85	0.313833
1	169115746	12	12564051	85	0.313833
1	169115746	12	12566469	85	0.313833
1	169115746	12	12575067	85	0.313833
1	169115746	12	12576820	85	0.313833
1	169115746	12	12579212	85	0.313833
1	169115746	12	12580047	85	0.313833
1	169115746	12	12580224	85	0.313833
1	169115746	12	12580902	85	0.313833
1	169115746	12	12584667	85	0.313833
1	169115746	12	12585996	85	0.313833
1	169115746	12	12586740	85	0.313833
1	169115746	12	12586842	85	0.313833
1	169115746	12	12589573	85	0.313833
1	169115746	12	12590089	85	0.313833
1	169115746	12	12590474	85	0.313833
1	169115746	12	12590756	85	0.313833
1	169115746	12	12590782	85	0.313833
1	169115746	12	12591316	85	0.313833
1	169115746	12	12591380	85	0.313833
1	169115746	12	12592107	85	0.313833
1	169115746	12	12592134	85	0.313833
1	169115746	12	12592438	85	0.313833
1	169115746	12	12593282	85	0.313833
1	169115746	12	12594478	85	0.313833
1	169115746	12	12599637	85	0.308038
1	169115746	12	12600701	85	0.308038
1	169115746	12	12603441	85	0.308038
1	169115746	12	12604677	85	0.313833
1	169115746	12	12606211	85	0.313833
1	169115746	12	12607350	85	0.313833
1	169115746	12	12607856	85	0.313833
1	169115746	12	12612436	85	0.308038
1	169115746	12	12615594	85	0.313833
1	169116109	12	12556506	85	0.313833
1	169116109	12	12557507	85	0.313833
1	169116109	12	12561045	85	0.313833
1	169116109	12	12564051	85	0.313833
1	169116109	12	12566469	85	0.313833
1	169116109	12	12575067	85	0.313833
1	169116109	12	12576820	85	0.313833
1	169116109	12	12579212	85	0.313833
1	169116109	12	12580047	85	0.313833
1	169116109	12	12580224	85	0.313833
1	169116109	12	12580902	85	0.313833
1	169116109	12	12584667	85	0.313833
1	169116109	12	12585996	85	0.313833
1	169116109	12	12586740	85	0.313833
1	169116109	12	12586842	85	0.313833
1	169116109	12	12589573	85	0.313833
1	169116109	12	12590089	85	0.313833
1	169116109	12	12590474	85	0.313833
1	169116109	12	12590756	85	0.313833
1	169116109	12	12590782	85	0.313833
1	169116109	12	12591316	85	0.313833
1	169116109	12	12591380	85	0.313833
1	169116109	12	12592107	85	0.313833
1	169116109	12	12592134	85	0.313833
1	169116109	12	12592438	85	0.313833
1	169116109	12	12593282	85	0.313833
1	169116109	12	12594478	85	0.313833
1	169116109	12	12599637	85	0.308038
1	169116109	12	12600701	85	0.308038
1	169116109	12	12603441	85	0.308038
1	169116109	12	12604677	85	0.313833
1	169116109	12	12606211	85	0.313833
1	169116109	12	12607350	85	0.313833
1	169116109	12	12607856	85	0.313833
1	169116109	12	12612436	85	0.308038
1	169116109	12	12615594	85	0.313833
1	169116350	12	12556506	85	0.313833
1	169116350	12	12557507	85	0.313833
1	169116350	12	12561045	85	0.313833
1	169116350	12	12564051	85	0.313833
1	169116350	12	12566469	85	0.313833
1	169116350	12	12575067	85	0.313833
1	169116350	12	12576820	85	0.313833
1	169116350	12	12579212	85	0.313833
1	169116350	12	12580047	85	0.313833
1	169116350	12	12580224	85	0.313833
1	169116350	12	12580902	85	0.313833
1	169116350	12	12584667	85	0.313833
1	169116350	12	12585996	85	0.313833
1	169116350	12	12586740	85	0.313833
1	169116350	12	12586842	85	0.313833
1	169116350	12	12589573	85	0.313833
1	169116350	12	12590089	85	0.313833
1	169116350	12	12590474	85	0.313833
1	169116350	12	12590756	85	0.313833
1	169116350	12	12590782	85	0.313833
1	169116350	12	12591316	85	0.313833
1	169116350	12	12591380	85	0.313833
1	169116350	12	12592107	85	0.313833
1	169116350	12	12592134	85	0.313833
1	169116350	12	12592438	85	0.313833
1	169116350	12	12593282	85	0.313833
1	169116350	12	12594478	85	0.313833
1	169116350	12	12599637	85	0.308038
1	169116350	12	12600701	85	0.308038
1	169116350	12	12603441	85	0.308038
1	169116350	12	12604677	85	0.313833
1	169116350	12	12606211	85	0.313833
1	169116350	12	12607350	85	0.313833
1	169116350	12	12607856	85	0.313833
1	169116350	12	12612436	85	0.308038
1	169116350	12	12615594	85	0.313833
1	169116701	12	12556506	85	0.313833
1	169116701	12	12557507	85	0.313833
1	169116701	12	12561045	85	0.313833
1	169116701	12	12564051	85	0.313833
1	169116701	12	12566469	85	0.313833
1	169116701	12	12575067	85	0.313833
1	169116701	12	12576820	85	0.313833
1	169116701	12	12579212	85	0.313833
1	169116701	12	12580047	85	0.313833
1	169116701	12	12580224	85	0.313833
1	169116701	12	12580902	85	0.313833
1	169116701	12	12584667	85	0.313833
1	169116701	12	12585996	85	0.313833
1	169116701	12	12586740	85	0.313833
1	169116701	12	12586842	85	0.313833
1	169116701	12	12589573	85	0.313833
1	169116701	12	12590089	85	0.313833
1	169116701	12	12590474	85	0.313833
1	169116701	12	12590756	85	0.313833
1	169116701	12	12590782	85	0.313833
1	169116701	12	12591316	85	0.313833
1	169116701	12	12591380	85	0.313833
1	169116701	12	12592107	85	0.313833
1	169116701	12	12592134	85	0.313833
1	169116701	12	12592438	85	0.313833
1	169116701	12	12593282	85	0.313833
1	169116701	12	12594478	85	0.313833
1	169116701	12	12599637	85	0.308038
1	169116701	12	12600701	85	0.308038
1	169116701	12	12603441	85	0.308038
1	169116701	12	12604677	85	0.313833
1	169116701	12	12606211	85	0.313833
1	169116701	12	12607350	85	0.313833
1	169116701	12	12607856	85	0.313833
1	169116701	12	12612436	85	0.308038
1	169116701	12	12615594	85	0.313833
1	169116867	12	12556506	85	0.313833
1	169116867	12	12557507	85	0.313833
1	169116867	12	12561045	85	0.313833
1	169116867	12	12564051	85	0.313833
1	169116867	12	12566469	85	0.313833
1	169116867	12	12575067	85	0.313833
1	169116867	12	12576820	85	0.313833
1	169116867	12	12579212	85	0.313833
1	169116867	12	12580047	85	0.313833
1	169116867	12	12580224	85	0.313833
1	169116867	12	12580902	85	0.313833
1	169116867	12	12584667	85	0.313833
1	169116867	12	12585996	85	0.313833
1	169116867	12	12586740	85	0.313833
1	169116867	12	12586842	85	0.313833
1	169116867	12	12589573	85	0.313833
1	169116867	12	12590089	85	0.313833
1	169116867	12	12590474	85	0.313833
1	169116867	12	12590756	85	0.313833
1	169116867	12	12590782	85	0.313833
1	169116867	12	12591316	85	0.313833
1	169116867	12	12591380	85	0.313833
1	169116867	12	12592107	85	0.313833
1	169116867	12	12592134	85	0.313833
1	169116867	12	12592438	85	0.313833
1	169116867	12	12593282	85	0.313833
1	169116867	12	12594478	85	0.313833
1	169116867	12	12599637	85	0.308038
1	169116867	12	12600701	85	0.308038
1	169116867	12	12603441	85	0.308038
1	169116867	12	12604677	85	0.313833
1	169116867	12	12606211	85	0.313833
1	169116867	12	12607350	85	0.313833
1	169116867	12	12607856	85	0.313833
1	169116867	12	12612436	85	0.308038
1	169116867	12	12615594	85	0.313833
1	169117482	12	12556506	85	0.313833
1	169117482	12	12557507	85	0.313833
1	169117482	12	12561045	85	0.313833
1	169117482	12	12564051	85	0.313833
1	169117482	12	12566469	85	0.313833
1	169117482	12	12575067	85	0.313833
1	169117482	12	12576820	85	0.313833
1	169117482	12	12579212	85	0.313833
1	169117482	12	12580047	85	0.313833
1	169117482	12	12580224	85	0.313833
1	169117482	12	12580902	85	0.313833
1	169117482	12	12584667	85	0.313833
1	169117482	12	12585996	85	0.313833
1	169117482	12	12586740	85	0.313833
1	169117482	12	12586842	85	0.313833
1	169117482	12	12589573	85	0.313833
1	169117482	12	12590089	85	0.313833
1	169117482	12	12590474	85	0.313833
1	169117482	12	12590756	85	0.313833
1	169117482	12	12590782	85	0.313833
1	169117482	12	12591316	85	0.313833
1	169117482	12	12591380	85	0.313833
1	169117482	12	12592107	85	0.313833
1	169117482	12	12592134	85	0.313833
1	169117482	12	12592438	85	0.313833
1	169117482	12	12593282	85	0.313833
1	169117482	12	12594478	85	0.313833
1	169117482	12	12599637	85	0.308038
1	169117482	12	12600701	85	0.308038
1	169117482	12	12603441	85	0.308038
1	169117482	12	12604677	85	0.313833
1	169117482	12	12606211	85	0.313833
1	169117482	12	12607350	85	0.313833
1	169117482	12	12607856	85	0.313833
1	169117482	12	12612436	85	0.308038
1	169117482	12	12615594	85	0.313833
1	169117728	12	12556506	85	0.313833
1	169117728	12	12557507	85	0.313833
1	169117728	12	12561045	85	0.313833
1	169117728	12	12564051	85	0.313833
1	169117728	12	12566469	85	0.313833
1	169117728	12	12575067	85	0.313833
1	169117728	12	12576820	85	0.313833
1	169117728	12	12579212	85	0.313833
1	169117728	12	12580047	85	0.313833
1	169117728	12	12580224	85	0.313833
1	169117728	12	12580902	85	0.313833
1	169117728	12	12584667	85	0.313833
1	169117728	12	12585996	85	0.313833
1	169117728	12	12586740	85	0.313833
1	169117728	12	12586842	85	0.313833
1	169117728	12	12589573	85	0.313833
1	169117728	12	12590089	85	0.313833
1	169117728	12	12590474	85	0.313833
1	169117728	12	12590756	85	0.313833
1	169117728	12	12590782	85	0.313833
1	169117728	12	12591316	85	0.313833
1	169117728	12	12591380	85	0.313833
1	169117728	12	12592107	85	0.313833
1	169117728	12	12592134	85	0.313833
1	169117728	12	12592438	85	0.313833
1	169117728	12	12593282	85	0.313833
1	169117728	12	12594478	85	0.313833
1	169117728	12	12599637	85	0.308038
1	169117728	12	12600701	85	0.308038
1	169117728	12	12603441	85	0.308038
1	169117728	12	12604677	85	0.313833
1	169117728	12	12606211	85	0.313833
1	169117728	12	12607350	85	0.313833
1	169117728	12	12607856	85	0.313833
1	169117728	12	12612436	85	0.308038
1	169117728	12	12615594	85	0.313833
1	169118954	12	12556506	85	0.313833
1	169118954	12	12557507	85	0.313833
1	169118954	12	12561045	85	0.313833
1	169118954	12	12564051	85	0.313833
1	169118954	12	12566469	85	0.313833
1	169118954	12	12575067	85	0.313833
1	169118954	12	12576820	85	0.313833
1	169118954	12	12579212	85	0.313833
1	169118954	12	12580047	85	0.313833
1	169118954	12	12580224	85	0.313833
1	169118954	12	12580902	85	0.313833
1	169118954	12	12584667	85	0.313833
1	169118954	12	12585996	85	0.313833
1	169118954	12	12586740	85	0.313833
1	169118954	12	12586842	85	0.313833
1	169118954	12	12589573	85	0.313833
1	169118954	12	12590089	85	0.313833
1	169118954	12	12590474	85	0.313833
1	169118954	12	12590756	85	0.313833
1	169118954	12	12590782	85	0.313833
1	169118954	12	12591316	85	0.313833
1	169118954	12	12591380	85	0.313833
1	169118954	12	12592107	85	0.313833
1	169118954	12	12592134	85	0.313833
1	169118954	12	12592438	85	0.313833
1	169118954	12	12593282	85	0.313833
1	169118954	12	12594478	85	0.313833
1	169118954	12	12599637	85	0.308038
1	169118954	12	12600701	85	0.308038
1	169118954	12	12603441	85	0.308038
1	169118954	12	12604677	85	0.313833
1	169118954	12	12606211	85	0.313833
1	169118954	12	12607350	85	0.313833
1	169118954	12	12607856	85	0.313833
1	169118954	12	12612436	85	0.308038
1	169118954	12	12615594	85	0.313833
1	169120396	12	12556506	85	0.313833
1	169120396	12	12557507	85	0.313833
1	169120396	12	12561045	85	0.313833
1	169120396	12	12564051	85	0.313833
1	169120396	12	12566469	85	0.313833
1	169120396	12	12575067	85	0.313833
1	169120396	12	12576820	85	0.313833
1	169120396	12	12579212	85	0.313833
1	169120396	12	12580047	85	0.313833
1	169120396	12	12580224	85	0.313833
1	169120396	12	12580902	85	0.313833
1	169120396	12	12584667	85	0.313833
1	169120396	12	12585996	85	0.313833
1	169120396	12	12586740	85	0.313833
1	169120396	12	12586842	85	0.313833
1	169120396	12	12589573	85	0.313833
1	169120396	12	12590089	85	0.313833
1	169120396	12	12590474	85	0.313833
1	169120396	12	12590756	85	0.313833
1	169120396	12	12590782	85	0.313833
1	169120396	12	12591316	85	0.313833
1	169120396	12	12591380	85	0.313833
1	169120396	12	12592107	85	0.313833
1	169120396	12	12592134	85	0.313833
1	169120396	12	12592438	85	0.313833
1	169120396	12	12593282	85	0.313833
1	169120396	12	12594478	85	0.313833
1	169120396	12	12599637	85	0.308038
1	169120396	12	12600701	85	0.308038
1	169120396	12	12603441	85	0.308038
1	169120396	12	12604677	85	0.313833
1	169120396	12	12606211	85	0.313833
1	169120396	12	12607350	85	0.313833
1	169120396	12	12607856	85	0.313833
1	169120396	12	12612436	85	0.308038
1	169120396	12	12615594	85	0.313833
1	169120431	12	12556506	85	0.313833
1	169120431	12	12557507	85	0.313833
1	169120431	12	12561045	85	0.313833
1	169120431	12	12564051	85	0.313833
1	169120431	12	12566469	85	0.313833
1	169120431	12	12575067	85	0.313833
1	169120431	12	12576820	85	0.313833
1	169120431	12	12579212	85	0.313833
1	169120431	12	12580047	85	0.313833
1	169120431	12	12580224	85	0.313833
1	169120431	12	12580902	85	0.313833
1	169120431	12	12584667	85	0.313833
1	169120431	12	12585996	85	0.313833
1	169120431	12	12586740	85	0.313833
1	169120431	12	12586842	85	0.313833
1	169120431	12	12589573	85	0.313833
1	169120431	12	12590089	85	0.313833
1	169120431	12	12590474	85	0.313833
1	169120431	12	12590756	85	0.313833
1	169120431	12	12590782	85	0.313833
1	169120431	12	12591316	85	0.313833
1	169120431	12	12591380	85	0.313833
1	169120431	12	12592107	85	0.313833
1	169120431	12	12592134	85	0.313833
1	169120431	12	12592438	85	0.313833
1	169120431	12	12593282	85	0.313833
1	169120431	12	12594478	85	0.313833
1	169120431	12	12599637	85	0.308038
1	169120431	12	12600701	85	0.308038
1	169120431	12	12603441	85	0.308038
1	169120431	12	12604677	85	0.313833
1	169120431	12	12606211	85	0.313833
1	169120431	12	12607350	85	0.313833
1	169120431	12	12607856	85	0.313833
1	169120431	12	12612436	85	0.308038
1	169120431	12	12615594	85	0.313833
1	169121469	12	12556506	85	0.313833
1	169121469	12	12557507	85	0.313833
1	169121469	12	12561045	85	0.313833
1	169121469	12	12564051	85	0.313833
1	169121469	12	12566469	85	0.313833
1	169121469	12	12575067	85	0.313833
1	169121469	12	12576820	85	0.313833
1	169121469	12	12579212	85	0.313833
1	169121469	12	12580047	85	0.313833
1	169121469	12	12580224	85	0.313833
1	169121469	12	12580902	85	0.313833
1	169121469	12	12584667	85	0.313833
1	169121469	12	12585996	85	0.313833
1	169121469	12	12586740	85	0.313833
1	169121469	12	12586842	85	0.313833
1	169121469	12	12589573	85	0.313833
1	169121469	12	12590089	85	0.313833
1	169121469	12	12590474	85	0.313833
1	169121469	12	12590756	85	0.313833
1	169121469	12	12590782	85	0.313833
1	169121469	12	12591316	85	0.313833
1	169121469	12	12591380	85	0.313833
1	169121469	12	12592107	85	0.313833
1	169121469	12	12592134	85	0.313833
1	169121469	12	12592438	85	0.313833
1	169121469	12	12593282	85	0.313833
1	169121469	12	12594478	85	0.313833
1	169121469	12	12599637	85	0.308038
1	169121469	12	12600701	85	0.308038
1	169121469	12	12603441	85	0.308038
1	169121469	12	12604677	85	0.313833
1	169121469	12	12606211	85	0.313833
1	169121469	12	12607350	85	0.313833
1	169121469	12	12607856	85	0.313833
1	169121469	12	12612436	85	0.308038
1	169121469	12	12615594	85	0.313833
1	169122933	12	12556506	85	0.313833
1	169122933	12	12557507	85	0.313833
1	169122933	12	12561045	85	0.313833
1	169122933	12	12564051	85	0.313833
1	169122933	12	12566469	85	0.313833
1	169122933	12	12575067	85	0.313833
1	169122933	12	12576820	85	0.313833
1	169122933	12	12579212	85	0.313833
1	169122933	12	12580047	85	0.313833
1	169122933	12	12580224	85	0.313833
1	169122933	12	12580902	85	0.313833
1	169122933	12	12584667	85	0.313833
1	169122933	12	12585996	85	0.313833
1	169122933	12	12586740	85	0.313833
1	169122933	12	12586842	85	0.313833
1	169122933	12	12589573	85	0.313833
1	169122933	12	12590089	85	0.313833
1	169122933	12	12590474	85	0.313833
1	169122933	12	12590756	85	0.313833
1	169122933	12	12590782	85	0.313833
1	169122933	12	12591316	85	0.313833
1	169122933	12	12591380	85	0.313833
1	169122933	12	12592107	85	0.313833
1	169122933	12	12592134	85	0.313833
1	169122933	12	12592438	85	0.313833
1	169122933	12	12593282	85	0.313833
1	169122933	12	12594478	85	0.313833
1	169122933	12	12599637	85	0.308038
1	169122933	12	12600701	85	0.308038
1	169122933	12	12603441	85	0.308038
1	169122933	12	12604677	85	0.313833
1	169122933	12	12606211	85	0.313833
1	169122933	12	12607350	85	0.313833
1	169122933	12	12607856	85	0.313833
1	169122933	12	12612436	85	0.308038
1	169122933	12	12615594	85	0.313833
1	169123046	12	12556506	85	0.304706
1	169123046	12	12557507	85	0.304706
1	169123046	12	12561045	85	0.304706
1	169123046	12	12564051	85	0.304706
1	169123046	12	12566469	85	0.304706
1	169123046	12	12570120	85	0.316555
1	169123046	12	12575067	85	0.304706
1	169123046	12	12576820	85	0.304706
1	169123046	12	12579212	85	0.304706
1	169123046	12	12580047	85	0.304706
1	169123046	12	12580224	85	0.304706
1	169123046	12	12580902	85	0.304706
1	169123046	12	12584667	85	0.304706
1	169123046	12	12585996	85	0.304706
1	169123046	12	12586740	85	0.304706
1	169123046	12	12586842	85	0.304706
1	169123046	12	12589573	85	0.304706
1	169123046	12	12590089	85	0.304706
1	169123046	12	12590474	85	0.304706
1	169123046	12	12590756	85	0.304706
1	169123046	12	12590782	85	0.304706
1	169123046	12	12591316	85	0.304706
1	169123046	12	12591380	85	0.304706
1	169123046	12	12592107	85	0.304706
1	169123046	12	12592134	85	0.304706
1	169123046	12	12592438	85	0.304706
1	169123046	12	12593282	85	0.304706
1	169123046	12	12594478	85	0.304706
1	169123046	12	12604677	85	0.304706
1	169123046	12	12606211	85	0.304706
1	169123046	12	12607350	85	0.304706
1	169123046	12	12607856	85	0.304706
1	169123046	12	12615594	85	0.304706
1	169123223	12	12556506	85	0.313833
1	169123223	12	12557507	85	0.313833
1	169123223	12	12561045	85	0.313833
1	169123223	12	12564051	85	0.313833
1	169123223	12	12566469	85	0.313833
1	169123223	12	12575067	85	0.313833
1	169123223	12	12576820	85	0.313833
1	169123223	12	12579212	85	0.313833
1	169123223	12	12580047	85	0.313833
1	169123223	12	12580224	85	0.313833
1	169123223	12	12580902	85	0.313833
1	169123223	12	12584667	85	0.313833
1	169123223	12	12585996	85	0.313833
1	169123223	12	12586740	85	0.313833
1	169123223	12	12586842	85	0.313833
1	169123223	12	12589573	85	0.313833
1	169123223	12	12590089	85	0.313833
1	169123223	12	12590474	85	0.313833
1	169123223	12	12590756	85	0.313833
1	169123223	12	12590782	85	0.313833
1	169123223	12	12591316	85	0.313833
1	169123223	12	12591380	85	0.313833
1	169123223	12	12592107	85	0.313833
1	169123223	12	12592134	85	0.313833
1	169123223	12	12592438	85	0.313833
1	169123223	12	12593282	85	0.313833
1	169123223	12	12594478	85	0.313833
1	169123223	12	12599637	85	0.308038
1	169123223	12	12600701	85	0.308038
1	169123223	12	12603441	85	0.308038
1	169123223	12	12604677	85	0.313833
1	169123223	12	12606211	85	0.313833
1	169123223	12	12607350	85	0.313833
1	169123223	12	12607856	85	0.313833
1	169123223	12	12612436	85	0.308038
1	169123223	12	12615594	85	0.313833
1	169123592	12	12556506	85	0.313833
1	169123592	12	12557507	85	0.313833
1	169123592	12	12561045	85	0.313833
1	169123592	12	12564051	85	0.313833
1	169123592	12	12566469	85	0.313833
1	169123592	12	12575067	85	0.313833
1	169123592	12	12576820	85	0.313833
1	169123592	12	12579212	85	0.313833
1	169123592	12	12580047	85	0.313833
1	169123592	12	12580224	85	0.313833
1	169123592	12	12580902	85	0.313833
1	169123592	12	12584667	85	0.313833
1	169123592	12	12585996	85	0.313833
1	169123592	12	12586740	85	0.313833
1	169123592	12	12586842	85	0.313833
1	169123592	12	12589573	85	0.313833
1	169123592	12	12590089	85	0.313833
1	169123592	12	12590474	85	0.313833
1	169123592	12	12590756	85	0.313833
1	169123592	12	12590782	85	0.313833
1	169123592	12	12591316	85	0.313833
1	169123592	12	12591380	85	0.313833
1	169123592	12	12592107	85	0.313833
1	169123592	12	12592134	85	0.313833
1	169123592	12	12592438	85	0.313833
1	169123592	12	12593282	85	0.313833
1	169123592	12	12594478	85	0.313833
1	169123592	12	12599637	85	0.308038
1	169123592	12	12600701	85	0.308038
1	169123592	12	12603441	85	0.308038
1	169123592	12	12604677	85	0.313833
1	169123592	12	12606211	85	0.313833
1	169123592	12	12607350	85	0.313833
1	169123592	12	12607856	85	0.313833
1	169123592	12	12612436	85	0.308038
1	169123592	12	12615594	85	0.313833
1	169123881	12	12556506	85	0.313833
1	169123881	12	12557507	85	0.313833
1	169123881	12	12561045	85	0.313833
1	169123881	12	12564051	85	0.313833
1	169123881	12	12566469	85	0.313833
1	169123881	12	12575067	85	0.313833
1	169123881	12	12576820	85	0.313833
1	169123881	12	12579212	85	0.313833
1	169123881	12	12580047	85	0.313833
1	169123881	12	12580224	85	0.313833
1	169123881	12	12580902	85	0.313833
1	169123881	12	12584667	85	0.313833
1	169123881	12	12585996	85	0.313833
1	169123881	12	12586740	85	0.313833
1	169123881	12	12586842	85	0.313833
1	169123881	12	12589573	85	0.313833
1	169123881	12	12590089	85	0.313833
1	169123881	12	12590474	85	0.313833
1	169123881	12	12590756	85	0.313833
1	169123881	12	12590782	85	0.313833
1	169123881	12	12591316	85	0.313833
1	169123881	12	12591380	85	0.313833
1	169123881	12	12592107	85	0.313833
1	169123881	12	12592134	85	0.313833
1	169123881	12	12592438	85	0.313833
1	169123881	12	12593282	85	0.313833
1	169123881	12	12594478	85	0.313833
1	169123881	12	12599637	85	0.308038
1	169123881	12	12600701	85	0.308038
1	169123881	12	12603441	85	0.308038
1	169123881	12	12604677	85	0.313833
1	169123881	12	12606211	85	0.313833
1	169123881	12	12607350	85	0.313833
1	169123881	12	12607856	85	0.313833
1	169123881	12	12612436	85	0.308038
1	169123881	12	12615594	85	0.313833
1	169124209	12	12556506	85	0.313833
1	169124209	12	12557507	85	0.313833
1	169124209	12	12561045	85	0.313833
1	169124209	12	12564051	85	0.313833
1	169124209	12	12566469	85	0.313833
1	169124209	12	12575067	85	0.313833
1	169124209	12	12576820	85	0.313833
1	169124209	12	12579212	85	0.313833
1	169124209	12	12580047	85	0.313833
1	169124209	12	12580224	85	0.313833
1	169124209	12	12580902	85	0.313833
1	169124209	12	12584667	85	0.313833
1	169124209	12	12585996	85	0.313833
1	169124209	12	12586740	85	0.313833
1	169124209	12	12586842	85	0.313833
1	169124209	12	12589573	85	0.313833
1	169124209	12	12590089	85	0.313833
1	169124209	12	12590474	85	0.313833
1	169124209	12	12590756	85	0.313833
1	169124209	12	12590782	85	0.313833
1	169124209	12	12591316	85	0.313833
1	169124209	12	12591380	85	0.313833
1	169124209	12	12592107	85	0.313833
1	169124209	12	12592134	85	0.313833
1	169124209	12	12592438	85	0.313833
1	169124209	12	12593282	85	0.313833
1	169124209	12	12594478	85	0.313833
1	169124209	12	12599637	85	0.308038
1	169124209	12	12600701	85	0.308038
1	169124209	12	12603441	85	0.308038
1	169124209	12	12604677	85	0.313833
1	169124209	12	12606211	85	0.313833
1	169124209	12	12607350	85	0.313833
1	169124209	12	12607856	85	0.313833
1	169124209	12	12612436	85	0.308038
1	169124209	12	12615594	85	0.313833
1	169124639	12	12556506	85	0.313833
1	169124639	12	12557507	85	0.313833
1	169124639	12	12561045	85	0.313833
1	169124639	12	12564051	85	0.313833
1	169124639	12	12566469	85	0.313833
1	169124639	12	12575067	85	0.313833
1	169124639	12	12576820	85	0.313833
1	169124639	12	12579212	85	0.313833
1	169124639	12	12580047	85	0.313833
1	169124639	12	12580224	85	0.313833
1	169124639	12	12580902	85	0.313833
1	169124639	12	12584667	85	0.313833
1	169124639	12	12585996	85	0.313833
1	169124639	12	12586740	85	0.313833
1	169124639	12	12586842	85	0.313833
1	169124639	12	12589573	85	0.313833
1	169124639	12	12590089	85	0.313833
1	169124639	12	12590474	85	0.313833
1	169124639	12	12590756	85	0.313833
1	169124639	12	12590782	85	0.313833
1	169124639	12	12591316	85	0.313833
1	169124639	12	12591380	85	0.313833
1	169124639	12	12592107	85	0.313833
1	169124639	12	12592134	85	0.313833
1	169124639	12	12592438	85	0.313833
1	169124639	12	12593282	85	0.313833
1	169124639	12	12594478	85	0.313833
1	169124639	12	12599637	85	0.308038
1	169124639	12	12600701	85	0.308038
1	169124639	12	12603441	85	0.308038
1	169124639	12	12604677	85	0.313833
1	169124639	12	12606211	85	0.313833
1	169124639	12	12607350	85	0.313833
1	169124639	12	12607856	85	0.313833
1	169124639	12	12612436	85	0.308038
1	169124639	12	12615594	85	0.313833
1	169125600	12	12556506	85	0.313833
1	169125600	12	12557507	85	0.313833
1	169125600	12	12561045	85	0.313833
1	169125600	12	12564051	85	0.313833
1	169125600	12	12566469	85	0.313833
1	169125600	12	12575067	85	0.313833
1	169125600	12	12576820	85	0.313833
1	169125600	12	12579212	85	0.313833
1	169125600	12	12580047	85	0.313833
1	169125600	12	12580224	85	0.313833
1	169125600	12	12580902	85	0.313833
1	169125600	12	12584667	85	0.313833
1	169125600	12	12585996	85	0.313833
1	169125600	12	12586740	85	0.313833
1	169125600	12	12586842	85	0.313833
1	169125600	12	12589573	85	0.313833
1	169125600	12	12590089	85	0.313833
1	169125600	12	12590474	85	0.313833
1	169125600	12	12590756	85	0.313833
1	169125600	12	12590782	85	0.313833
1	169125600	12	12591316	85	0.313833
1	169125600	12	12591380	85	0.313833
1	169125600	12	12592107	85	0.313833
1	169125600	12	12592134	85	0.313833
1	169125600	12	12592438	85	0.313833
1	169125600	12	12593282	85	0.313833
1	169125600	12	12594478	85	0.313833
1	169125600	12	12599637	85	0.308038
1	169125600	12	12600701	85	0.308038
1	169125600	12	12603441	85	0.308038
1	169125600	12	12604677	85	0.313833
1	169125600	12	12606211	85	0.313833
1	169125600	12	12607350	85	0.313833
1	169125600	12	12607856	85	0.313833
1	169125600	12	12612436	85	0.308038
1	169125600	12	12615594	85	0.313833
1	169125759	12	12556506	85	0.313833
1	169125759	12	12557507	85	0.313833
1	169125759	12	12561045	85	0.313833
1	169125759	12	12564051	85	0.313833
1	169125759	12	12566469	85	0.313833
1	169125759	12	12575067	85	0.313833
1	169125759	12	12576820	85	0.313833
1	169125759	12	12579212	85	0.313833
1	169125759	12	12580047	85	0.313833
1	169125759	12	12580224	85	0.313833
1	169125759	12	12580902	85	0.313833
1	169125759	12	12584667	85	0.313833
1	169125759	12	12585996	85	0.313833
1	169125759	12	12586740	85	0.313833
1	169125759	12	12586842	85	0.313833
1	169125759	12	12589573	85	0.313833
1	169125759	12	12590089	85	0.313833
1	169125759	12	12590474	85	0.313833
1	169125759	12	12590756	85	0.313833
1	169125759	12	12590782	85	0.313833
1	169125759	12	12591316	85	0.313833
1	169125759	12	12591380	85	0.313833
1	169125759	12	12592107	85	0.313833
1	169125759	12	12592134	85	0.313833
1	169125759	12	12592438	85	0.313833
1	169125759	12	12593282	85	0.313833
1	169125759	12	12594478	85	0.313833
1	169125759	12	12599637	85	0.308038
1	169125759	12	12600701	85	0.308038
1	169125759	12	12603441	85	0.308038
1	169125759	12	12604677	85	0.313833
1	169125759	12	12606211	85	0.313833
1	169125759	12	12607350	85	0.313833
1	169125759	12	12607856	85	0.313833
1	169125759	12	12612436	85	0.308038
1	169125759	12	12615594	85	0.313833
1	169125795	12	12556506	85	0.313833
1	169125795	12	12557507	85	0.313833
1	169125795	12	12561045	85	0.313833
1	169125795	12	12564051	85	0.313833
1	169125795	12	12566469	85	0.313833
1	169125795	12	12575067	85	0.313833
1	169125795	12	12576820	85	0.313833
1	169125795	12	12579212	85	0.313833
1	169125795	12	12580047	85	0.313833
1	169125795	12	12580224	85	0.313833
1	169125795	12	12580902	85	0.313833
1	169125795	12	12584667	85	0.313833
1	169125795	12	12585996	85	0.313833
1	169125795	12	12586740	85	0.313833
1	169125795	12	12586842	85	0.313833
1	169125795	12	12589573	85	0.313833
1	169125795	12	12590089	85	0.313833
1	169125795	12	12590474	85	0.313833
1	169125795	12	12590756	85	0.313833
1	169125795	12	12590782	85	0.313833
1	169125795	12	12591316	85	0.313833
1	169125795	12	12591380	85	0.313833
1	169125795	12	12592107	85	0.313833
1	169125795	12	12592134	85	0.313833
1	169125795	12	12592438	85	0.313833
1	169125795	12	12593282	85	0.313833
1	169125795	12	12594478	85	0.313833
1	169125795	12	12599637	85	0.308038
1	169125795	12	12600701	85	0.308038
1	169125795	12	12603441	85	0.308038
1	169125795	12	12604677	85	0.313833
1	169125795	12	12606211	85	0.313833
1	169125795	12	12607350	85	0.313833
1	169125795	12	12607856	85	0.313833
1	169125795	12	12612436	85	0.308038
1	169125795	12	12615594	85	0.313833
1	169126401	12	12556506	85	0.313833
1	169126401	12	12557507	85	0.313833
1	169126401	12	12561045	85	0.313833
1	169126401	12	12564051	85	0.313833
1	169126401	12	12566469	85	0.313833
1	169126401	12	12575067	85	0.313833
1	169126401	12	12576820	85	0.313833
1	169126401	12	12579212	85	0.313833
1	169126401	12	12580047	85	0.313833
1	169126401	12	12580224	85	0.313833
1	169126401	12	12580902	85	0.313833
1	169126401	12	12584667	85	0.313833
1	169126401	12	12585996	85	0.313833
1	169126401	12	12586740	85	0.313833
1	169126401	12	12586842	85	0.313833
1	169126401	12	12589573	85	0.313833
1	169126401	12	12590089	85	0.313833
1	169126401	12	12590474	85	0.313833
1	169126401	12	12590756	85	0.313833
1	169126401	12	12590782	85	0.313833
1	169126401	12	12591316	85	0.313833
1	169126401	12	12591380	85	0.313833
1	169126401	12	12592107	85	0.313833
1	169126401	12	12592134	85	0.313833
1	169126401	12	12592438	85	0.313833
1	169126401	12	12593282	85	0.313833
1	169126401	12	12594478	85	0.313833
1	169126401	12	12599637	85	0.308038
1	169126401	12	12600701	85	0.308038
1	169126401	12	12603441	85	0.308038
1	169126401	12	12604677	85	0.313833
1	169126401	12	12606211	85	0.313833
1	169126401	12	12607350	85	0.313833
1	169126401	12	12607856	85	0.313833
1	169126401	12	12612436	85	0.308038
1	169126401	12	12615594	85	0.313833
1	169126558	12	12556506	85	0.313833
1	169126558	12	12557507	85	0.313833
1	169126558	12	12561045	85	0.313833
1	169126558	12	12564051	85	0.313833
1	169126558	12	12566469	85	0.313833
1	169126558	12	12575067	85	0.313833
1	169126558	12	12576820	85	0.313833
1	169126558	12	12579212	85	0.313833
1	169126558	12	12580047	85	0.313833
1	169126558	12	12580224	85	0.313833
1	169126558	12	12580902	85	0.313833
1	169126558	12	12584667	85	0.313833
1	169126558	12	12585996	85	0.313833
1	169126558	12	12586740	85	0.313833
1	169126558	12	12586842	85	0.313833
1	169126558	12	12589573	85	0.313833
1	169126558	12	12590089	85	0.313833
1	169126558	12	12590474	85	0.313833
1	169126558	12	12590756	85	0.313833
1	169126558	12	12590782	85	0.313833
1	169126558	12	12591316	85	0.313833
1	169126558	12	12591380	85	0.313833
1	169126558	12	12592107	85	0.313833
1	169126558	12	12592134	85	0.313833
1	169126558	12	12592438	85	0.313833
1	169126558	12	12593282	85	0.313833
1	169126558	12	12594478	85	0.313833
1	169126558	12	12599637	85	0.308038
1	169126558	12	12600701	85	0.308038
1	169126558	12	12603441	85	0.308038
1	169126558	12	12604677	85	0.313833
1	169126558	12	12606211	85	0.313833
1	169126558	12	12607350	85	0.313833
1	169126558	12	12607856	85	0.313833
1	169126558	12	12612436	85	0.308038
1	169126558	12	12615594	85	0.313833
1	169126856	12	12556506	85	0.313833
1	169126856	12	12557507	85	0.313833
1	169126856	12	12561045	85	0.313833
1	169126856	12	12564051	85	0.313833
1	169126856	12	12566469	85	0.313833
1	169126856	12	12575067	85	0.313833
1	169126856	12	12576820	85	0.313833
1	169126856	12	12579212	85	0.313833
1	169126856	12	12580047	85	0.313833
1	169126856	12	12580224	85	0.313833
1	169126856	12	12580902	85	0.313833
1	169126856	12	12584667	85	0.313833
1	169126856	12	12585996	85	0.313833
1	169126856	12	12586740	85	0.313833
1	169126856	12	12586842	85	0.313833
1	169126856	12	12589573	85	0.313833
1	169126856	12	12590089	85	0.313833
1	169126856	12	12590474	85	0.313833
1	169126856	12	12590756	85	0.313833
1	169126856	12	12590782	85	0.313833
1	169126856	12	12591316	85	0.313833
1	169126856	12	12591380	85	0.313833
1	169126856	12	12592107	85	0.313833
1	169126856	12	12592134	85	0.313833
1	169126856	12	12592438	85	0.313833
1	169126856	12	12593282	85	0.313833
1	169126856	12	12594478	85	0.313833
1	169126856	12	12599637	85	0.308038
1	169126856	12	12600701	85	0.308038
1	169126856	12	12603441	85	0.308038
1	169126856	12	12604677	85	0.313833
1	169126856	12	12606211	85	0.313833
1	169126856	12	12607350	85	0.313833
1	169126856	12	12607856	85	0.313833
1	169126856	12	12612436	85	0.308038
1	169126856	12	12615594	85	0.313833
1	169127591	12	12556506	85	0.313833
1	169127591	12	12557507	85	0.313833
1	169127591	12	12561045	85	0.313833
1	169127591	12	12564051	85	0.313833
1	169127591	12	12566469	85	0.313833
1	169127591	12	12575067	85	0.313833
1	169127591	12	12576820	85	0.313833
1	169127591	12	12579212	85	0.313833
1	169127591	12	12580047	85	0.313833
1	169127591	12	12580224	85	0.313833
1	169127591	12	12580902	85	0.313833
1	169127591	12	12584667	85	0.313833
1	169127591	12	12585996	85	0.313833
1	169127591	12	12586740	85	0.313833
1	169127591	12	12586842	85	0.313833
1	169127591	12	12589573	85	0.313833
1	169127591	12	12590089	85	0.313833
1	169127591	12	12590474	85	0.313833
1	169127591	12	12590756	85	0.313833
1	169127591	12	12590782	85	0.313833
1	169127591	12	12591316	85	0.313833
1	169127591	12	12591380	85	0.313833
1	169127591	12	12592107	85	0.313833
1	169127591	12	12592134	85	0.313833
1	169127591	12	12592438	85	0.313833
1	169127591	12	12593282	85	0.313833
1	169127591	12	12594478	85	0.313833
1	169127591	12	12599637	85	0.308038
1	169127591	12	12600701	85	0.308038
1	169127591	12	12603441	85	0.308038
1	169127591	12	12604677	85	0.313833
1	169127591	12	12606211	85	0.313833
1	169127591	12	12607350	85	0.313833
1	169127591	12	12607856	85	0.313833
1	169127591	12	12612436	85	0.308038
1	169127591	12	12615594	85	0.313833
1	169129151	12	12556506	85	0.305841
1	169129151	12	12557507	85	0.305841
1	169129151	12	12561045	85	0.305841
1	169129151	12	12564051	85	0.305841
1	169129151	12	12566469	85	0.305841
1	169129151	12	12575067	85	0.305841
1	169129151	12	12576820	85	0.305841
1	169129151	12	12579212	85	0.305841
1	169129151	12	12580047	85	0.305841
1	169129151	12	12580224	85	0.305841
1	169129151	12	12580902	85	0.305841
1	169129151	12	12584667	85	0.305841
1	169129151	12	12585996	85	0.305841
1	169129151	12	12586740	85	0.305841
1	169129151	12	12586842	85	0.305841
1	169129151	12	12589573	85	0.305841
1	169129151	12	12590089	85	0.305841
1	169129151	12	12590474	85	0.305841
1	169129151	12	12590756	85	0.305841
1	169129151	12	12590782	85	0.305841
1	169129151	12	12591316	85	0.305841
1	169129151	12	12591380	85	0.305841
1	169129151	12	12592107	85	0.305841
1	169129151	12	12592134	85	0.305841
1	169129151	12	12592438	85	0.305841
1	169129151	12	12593282	85	0.305841
1	169129151	12	12594478	85	0.305841
1	169129151	12	12604677	85	0.305841
1	169129151	12	12605636	85	0.317246
1	169129151	12	12606211	85	0.305841
1	169129151	12	12607350	85	0.305841
1	169129151	12	12607856	85	0.305841
1	169129151	12	12615594	85	0.305841
1	169313892	12	4750289	85	0.317324
1	169314833	12	4750289	85	0.317324
1	169491163	12	23675193	85	0.333923
1	169491163	12	23701276	85	0.324655
1	169758023	12	1782941	85	0.304311
1	170171258	12	11852925	85	0.30732
1	170554481	12	7419999	85	0.30602
1	170554481	12	7424797	85	0.308923
1	170558213	12	3567569	85	0.322088
1	170804907	12	18904905	85	0.315379
1	170902117	12	12606527	85	0.334875
1	170983809	12	5985471	85	0.315569
1	170983809	12	5987535	85	0.315569
1	170983809	12	5988139	85	0.315569
1	170983809	12	5988437	85	0.315569
1	170983809	12	5988547	85	0.315569
1	170983809	12	5988705	85	0.315569
1	170983809	12	5989041	85	0.315569
1	170983809	12	5989103	85	0.315569
1	170983809	12	5989156	85	0.315569
1	170983809	12	5989637	85	0.315569
1	170987278	12	5985471	85	0.312044
1	170987278	12	5987535	85	0.312044
1	170987278	12	5988139	85	0.312044
1	170987278	12	5988437	85	0.312044
1	170987278	12	5988547	85	0.312044
1	170987278	12	5988705	85	0.312044
1	170987278	12	5989041	85	0.312044
1	170987278	12	5989103	85	0.312044
1	170987278	12	5989156	85	0.312044
1	170987278	12	5989637	85	0.312044
1	171074203	12	608044	85	0.307549
1	171358843	12	12829404	85	0.317056
1	171358843	12	12833006	85	0.317056
1	171360845	12	4266180	85	0.308813
1	171363219	12	4266180	85	0.308813
1	171750003	12	15231920	85	0.301661
1	172449526	12	20809315	85	0.34221
1	172449526	12	20810377	85	0.34221
1	172449526	12	20812363	85	0.316868
1	172449526	12	20813075	85	0.316868
1	172449526	12	20814042	85	0.316868
1	172449526	12	20814472	85	0.316868
1	172449526	12	20815306	85	0.316868
1	172449526	12	20815976	85	0.316868
1	172449526	12	20817440	85	0.316868
1	172449526	12	20817487	85	0.316868
1	172449526	12	20818380	85	0.316868
1	172449526	12	20819575	85	0.316868
1	172449526	12	20819633	85	0.316868
1	172449526	12	20820895	85	0.316868
1	172449526	12	20826511	85	0.316868
1	172449526	12	20829025	85	0.316868
1	172449526	12	20831639	85	0.316868
1	172449526	12	20832427	85	0.316868
1	172465725	12	9577027	85	0.311586
1	172465792	12	9577027	85	0.311586
1	173152036	12	6562145	85	0.301456
1	173173930	12	13653611	85	0.310596
1	173276198	12	4342710	85	0.31576
1	173282296	12	4342710	85	0.31576
1	173289842	12	4342710	85	0.31576
1	173291431	12	4342710	85	0.31576
1	173293232	12	4342710	85	0.31576
1	173294716	12	4342710	85	0.31576
1	173295364	12	4342710	85	0.31576
1	175003980	12	8118961	85	0.317103
1	175077656	12	8118961	85	0.328556
1	175078374	12	8118961	85	0.363386
1	175078858	12	8118961	85	0.328556
1	175079261	12	8118961	85	0.328556
1	175080202	12	8118961	85	0.363386
1	175080999	12	8118961	85	0.340245
1	175085354	12	8118961	85	0.319028
1	175283993	12	9118453	85	0.312155
1	175283993	12	9123340	85	0.312155
1	175474521	12	6067246	85	0.359167
1	175612115	12	14984831	85	0.337469
1	175613022	12	14984831	85	0.337469
1	175613279	12	14984831	85	0.337469
1	175613327	12	14984831	85	0.337469
1	175614742	12	14984831	85	0.337469
1	175614748	12	14984831	85	0.337469
1	175615105	12	14984831	85	0.337469
1	175616346	12	14984831	85	0.337469
1	175616917	12	14984831	85	0.30577
1	175734974	12	21181913	85	0.305441
1	175736954	12	19555540	85	0.309089
1	175738585	12	21181913	85	0.303959
1	175754366	12	8130338	85	0.301636
1	175755546	12	8130338	85	0.301636
1	175757534	12	8130338	85	0.301636
1	175757795	12	8130338	85	0.301636
1	175758654	12	8130338	85	0.301636
1	175761043	12	21181913	85	0.38495
1	175774185	12	21181913	85	0.38495
1	175774543	12	4064247	85	0.302361
1	175775027	12	21181913	85	0.38495
1	175788316	12	21181913	85	0.38495
1	175793834	12	21181913	85	0.38495
1	176390408	12	8663709	85	0.335232
1	176450451	12	5311522	85	0.3217
1	176462695	12	5311522	85	0.349965
1	176470260	12	5311522	85	0.324877
1	176908941	12	8724813	85	0.325075
1	176908941	12	8725525	85	0.325075
1	176908941	12	8725894	85	0.325075
1	177429835	12	1099521	85	0.301981
1	177641081	12	2235287	85	0.322155
1	177649180	12	2235287	85	0.322155
1	177649849	12	2235287	85	0.322155
1	178508615	12	4419654	85	0.304134
1	178685269	12	1332435	85	0.306625
1	178809327	12	10280855	85	0.309463
1	178820038	12	10280855	85	0.309463
1	178845036	12	10280855	85	0.309463
1	178997783	12	13362066	85	0.302441
1	179010946	12	13362066	85	0.302441
1	179253576	12	10758528	85	0.412548
1	179253576	12	10760180	85	0.412548
1	179253576	12	10763440	85	0.420574
1	179253576	12	10767431	85	0.389275
1	179253576	12	10767798	85	0.389275
1	179253576	12	10768446	85	0.389275
1	179253576	12	10768596	85	0.389275
1	179253576	12	10768902	85	0.389275
1	179253576	12	10768957	85	0.389275
1	179253576	12	10769208	85	0.389275
1	179253576	12	10769266	85	0.389275
1	179253576	12	10769413	85	0.389275
1	179253576	12	10769690	85	0.324745
1	179255518	12	10758528	85	0.412548
1	179255518	12	10760180	85	0.412548
1	179255518	12	10763440	85	0.420574
1	179255518	12	10767431	85	0.389275
1	179255518	12	10767798	85	0.389275
1	179255518	12	10768446	85	0.389275
1	179255518	12	10768596	85	0.389275
1	179255518	12	10768902	85	0.389275
1	179255518	12	10768957	85	0.389275
1	179255518	12	10769208	85	0.389275
1	179255518	12	10769266	85	0.389275
1	179255518	12	10769413	85	0.389275
1	179255518	12	10769690	85	0.324745
1	179255589	12	10758528	85	0.412548
1	179255589	12	10760180	85	0.412548
1	179255589	12	10763440	85	0.420574
1	179255589	12	10767431	85	0.389275
1	179255589	12	10767798	85	0.389275
1	179255589	12	10768446	85	0.389275
1	179255589	12	10768596	85	0.389275
1	179255589	12	10768902	85	0.389275
1	179255589	12	10768957	85	0.389275
1	179255589	12	10769208	85	0.389275
1	179255589	12	10769266	85	0.389275
1	179255589	12	10769413	85	0.389275
1	179255589	12	10769690	85	0.324745
1	179258950	12	10758528	85	0.412548
1	179258950	12	10760180	85	0.412548
1	179258950	12	10763440	85	0.420574
1	179258950	12	10767431	85	0.389275
1	179258950	12	10767798	85	0.389275
1	179258950	12	10768446	85	0.389275
1	179258950	12	10768596	85	0.389275
1	179258950	12	10768902	85	0.389275
1	179258950	12	10768957	85	0.389275
1	179258950	12	10769208	85	0.389275
1	179258950	12	10769266	85	0.389275
1	179258950	12	10769413	85	0.389275
1	179258950	12	10769690	85	0.324745
1	179275263	12	10758528	85	0.412548
1	179275263	12	10760180	85	0.412548
1	179275263	12	10763440	85	0.420574
1	179275263	12	10767431	85	0.389275
1	179275263	12	10767798	85	0.389275
1	179275263	12	10768446	85	0.389275
1	179275263	12	10768596	85	0.389275
1	179275263	12	10768902	85	0.389275
1	179275263	12	10768957	85	0.389275
1	179275263	12	10769208	85	0.389275
1	179275263	12	10769266	85	0.389275
1	179275263	12	10769413	85	0.389275
1	179275263	12	10769690	85	0.324745
1	179297832	12	10758528	85	0.412548
1	179297832	12	10760180	85	0.412548
1	179297832	12	10763440	85	0.420574
1	179297832	12	10767431	85	0.389275
1	179297832	12	10767798	85	0.389275
1	179297832	12	10768446	85	0.389275
1	179297832	12	10768596	85	0.389275
1	179297832	12	10768902	85	0.389275
1	179297832	12	10768957	85	0.389275
1	179297832	12	10769208	85	0.389275
1	179297832	12	10769266	85	0.389275
1	179297832	12	10769413	85	0.389275
1	179297832	12	10769690	85	0.324745
1	179298137	12	10758528	85	0.412548
1	179298137	12	10760180	85	0.412548
1	179298137	12	10763440	85	0.420574
1	179298137	12	10767431	85	0.389275
1	179298137	12	10767798	85	0.389275
1	179298137	12	10768446	85	0.389275
1	179298137	12	10768596	85	0.389275
1	179298137	12	10768902	85	0.389275
1	179298137	12	10768957	85	0.389275
1	179298137	12	10769208	85	0.389275
1	179298137	12	10769266	85	0.389275
1	179298137	12	10769413	85	0.389275
1	179298137	12	10769690	85	0.324745
1	179301783	12	10758528	85	0.412548
1	179301783	12	10760180	85	0.412548
1	179301783	12	10763440	85	0.420574
1	179301783	12	10767431	85	0.389275
1	179301783	12	10767798	85	0.389275
1	179301783	12	10768446	85	0.389275
1	179301783	12	10768596	85	0.389275
1	179301783	12	10768902	85	0.389275
1	179301783	12	10768957	85	0.389275
1	179301783	12	10769208	85	0.389275
1	179301783	12	10769266	85	0.389275
1	179301783	12	10769413	85	0.389275
1	179301783	12	10769690	85	0.324745
1	179305273	12	10758528	85	0.412548
1	179305273	12	10760180	85	0.412548
1	179305273	12	10763440	85	0.420574
1	179305273	12	10767431	85	0.389275
1	179305273	12	10767798	85	0.389275
1	179305273	12	10768446	85	0.389275
1	179305273	12	10768596	85	0.389275
1	179305273	12	10768902	85	0.389275
1	179305273	12	10768957	85	0.389275
1	179305273	12	10769208	85	0.389275
1	179305273	12	10769266	85	0.389275
1	179305273	12	10769413	85	0.389275
1	179305273	12	10769690	85	0.324745
1	179548267	12	23828441	85	0.335938
1	179548267	12	23829786	85	0.321693
1	179587050	12	10230416	85	0.300245
1	179587050	12	10235341	85	0.303115
1	179587050	12	10236158	85	0.303115
1	179642896	12	10230416	85	0.300245
1	179642896	12	10235341	85	0.303115
1	179642896	12	10236158	85	0.303115
1	180171810	12	3558457	85	0.31214
1	180236727	12	19795820	85	0.301585
1	180242167	12	19795820	85	0.301585
1	180242171	12	19795820	85	0.301585
1	180514611	12	11619560	85	0.354829
1	180514611	12	11620129	85	0.354829
1	180514611	12	11635604	85	0.354829
1	180518162	12	11619560	85	0.354829
1	180518162	12	11620129	85	0.354829
1	180518162	12	11635604	85	0.354829
1	180522080	12	11619560	85	0.354829
1	180522080	12	11620129	85	0.354829
1	180522080	12	11635604	85	0.354829
1	180524328	12	11619560	85	0.354829
1	180524328	12	11620129	85	0.354829
1	180524328	12	11635604	85	0.354829
1	180530769	12	11619560	85	0.369006
1	180530769	12	11620129	85	0.369006
1	180530769	12	11635604	85	0.369006
1	180531543	12	11619560	85	0.399468
1	180531543	12	11620129	85	0.399468
1	180531543	12	11635604	85	0.399468
1	180531543	12	11639685	85	0.300986
1	180533520	12	11619560	85	0.38696
1	180533520	12	11620129	85	0.38696
1	180533520	12	11635604	85	0.38696
1	180533619	12	11619560	85	0.38696
1	180533619	12	11620129	85	0.38696
1	180533619	12	11635604	85	0.38696
1	180911367	12	14488573	85	0.321064
1	180911367	12	14489388	85	0.321064
1	180911367	12	14489441	85	0.321064
1	180911367	12	14489465	85	0.321064
1	180911367	12	14491529	85	0.321064
1	180911367	12	14494416	85	0.321064
1	180911367	12	14494702	85	0.321064
1	180911367	12	14506611	85	0.321064
1	180912378	12	14488573	85	0.321064
1	180912378	12	14489388	85	0.321064
1	180912378	12	14489441	85	0.321064
1	180912378	12	14489465	85	0.321064
1	180912378	12	14491529	85	0.321064
1	180912378	12	14494416	85	0.321064
1	180912378	12	14494702	85	0.321064
1	180912378	12	14506611	85	0.321064
1	180914867	12	14488573	85	0.321064
1	180914867	12	14489388	85	0.321064
1	180914867	12	14489441	85	0.321064
1	180914867	12	14489465	85	0.321064
1	180914867	12	14491529	85	0.321064
1	180914867	12	14494416	85	0.321064
1	180914867	12	14494702	85	0.321064
1	180914867	12	14506611	85	0.321064
1	180915099	12	14488573	85	0.321064
1	180915099	12	14489388	85	0.321064
1	180915099	12	14489441	85	0.321064
1	180915099	12	14489465	85	0.321064
1	180915099	12	14491529	85	0.321064
1	180915099	12	14494416	85	0.321064
1	180915099	12	14494702	85	0.321064
1	180915099	12	14506611	85	0.321064
1	180917275	12	20065815	85	0.334392
1	180917275	12	20065818	85	0.334392
1	181309389	12	147020	85	0.311464
1	181468822	12	18846047	85	0.312896
1	181468822	12	18846196	85	0.30036
1	181468822	12	18846211	85	0.30036
1	181468822	12	18846252	85	0.30036
1	181468822	12	18846730	85	0.338332
1	181468822	12	18846745	85	0.30036
1	181468822	12	18846781	85	0.30036
1	181468822	12	18846975	85	0.30036
1	181468822	12	18846984	85	0.30036
1	181468822	12	18847380	85	0.30036
1	181468822	12	18847532	85	0.312896
1	181468822	12	18848774	85	0.338332
1	181468822	12	18848973	85	0.338332
1	181468822	12	18849644	85	0.338332
1	181579196	12	1444778	85	0.30106
1	181581006	12	1444778	85	0.30106
1	181584189	12	1444778	85	0.30106
1	181585805	12	1444778	85	0.30106
1	181607991	12	14475092	85	0.313673
1	181609176	12	14475092	85	0.313673
1	182265903	12	4171310	85	0.309556
1	182265903	12	4171582	85	0.309556
1	182266898	12	4171310	85	0.332856
1	182266898	12	4171582	85	0.332856
1	182377197	12	14320955	85	0.331468
1	182377197	12	14329476	85	0.331468
1	182377197	12	14332156	85	0.331468
1	182377197	12	14332282	85	0.331468
1	182377197	12	14337375	85	0.331468
1	182377197	12	14340504	85	0.331468
1	182378306	12	8468878	85	0.307686
1	182378683	12	8468878	85	0.307686
1	182382106	12	8468878	85	0.307686
1	182383806	12	8468878	85	0.307686
1	182521503	12	6850725	85	0.309587
1	182697415	12	6907264	85	0.306032
1	183180445	12	4337745	85	0.313419
1	183252717	12	6379801	85	0.303424
1	183252717	12	6383311	85	0.306892
1	183252717	12	6383795	85	0.306892
1	183258101	12	6379801	85	0.303424
1	183258101	12	6383311	85	0.306892
1	183258101	12	6383795	85	0.306892
1	183258266	12	6379801	85	0.303424
1	183258266	12	6383311	85	0.306892
1	183258266	12	6383795	85	0.306892
1	183258992	12	6379801	85	0.303424
1	183258992	12	6383311	85	0.306892
1	183258992	12	6383795	85	0.306892
1	183262590	12	6379458	85	0.371418
1	183262590	12	6379801	85	0.390399
1	183262590	12	6383311	85	0.385119
1	183262590	12	6383795	85	0.385119
1	183265831	12	6379458	85	0.371418
1	183265831	12	6379801	85	0.390399
1	183265831	12	6383311	85	0.385119
1	183265831	12	6383795	85	0.385119
1	183765630	12	4002237	85	0.331394
1	184019000	12	2674893	85	0.339504
1	184336986	12	7017826	85	0.301542
1	184369330	12	10820840	85	0.32273
1	184539967	12	19505318	85	0.31705
1	184919549	12	6756901	85	0.320915
1	184919549	12	6757401	85	0.320915
1	184919549	12	6760811	85	0.320915
1	184919549	12	6760950	85	0.320915
1	184921512	12	17203477	85	0.31474
1	184921512	12	17206210	85	0.31474
1	184921512	12	17209551	85	0.31474
1	184938113	12	17203477	85	0.341267
1	184938113	12	17206210	85	0.341267
1	184938113	12	17209551	85	0.341267
1	184939765	12	17203477	85	0.341267
1	184939765	12	17206210	85	0.341267
1	184939765	12	17209551	85	0.341267
1	185311692	12	8011177	85	0.304126
1	185311692	12	8011958	85	0.320302
1	185430416	12	1650565	85	0.327242
1	185967697	12	9138239	85	0.304212
1	186034651	12	6419003	85	0.319989
1	186040895	12	6419003	85	0.319989
1	186054856	12	6419003	85	0.319989
1	186055570	12	6419003	85	0.319989
1	186081220	12	6419003	85	0.319989
1	186137128	12	6419003	85	0.348107
1	186147404	12	6419003	85	0.339654
1	186229508	12	20812499	85	0.317581
1	186229508	12	20813433	85	0.317581
1	186229508	12	20820823	85	0.317581
1	186229530	12	20812499	85	0.317581
1	186229530	12	20813433	85	0.317581
1	186229530	12	20820823	85	0.317581
1	186238064	12	20805363	85	0.320005
1	186238064	12	20807453	85	0.302769
1	186238064	12	20812499	85	0.342999
1	186238064	12	20813433	85	0.342999
1	186238064	12	20820823	85	0.342999
1	186238064	12	20824392	85	0.320005
1	186238065	12	20805363	85	0.320005
1	186238065	12	20807453	85	0.302769
1	186238065	12	20812499	85	0.342999
1	186238065	12	20813433	85	0.342999
1	186238065	12	20820823	85	0.342999
1	186238065	12	20824392	85	0.320005
1	186548857	12	14286035	85	0.309438
1	186565198	12	14286035	85	0.309438
1	186845431	12	5980788	85	0.309512
1	186845431	12	5981353	85	0.309512
1	186845431	12	5982664	85	0.309512
1	186845431	12	5986795	85	0.309512
1	186852641	12	5980788	85	0.30024
1	186852641	12	5981353	85	0.30024
1	186852641	12	5982664	85	0.30024
1	186852641	12	5986795	85	0.30024
1	186854072	12	5980788	85	0.30024
1	186854072	12	5981353	85	0.30024
1	186854072	12	5982664	85	0.30024
1	186854072	12	5986795	85	0.30024
1	186867142	12	3873404	85	0.305609
1	186867142	12	3880911	85	0.305609
1	186867142	12	3881026	85	0.305609
1	186867142	12	3882873	85	0.305609
1	186867142	12	3883419	85	0.327354
1	186872011	12	3873404	85	0.340673
1	186872011	12	3880911	85	0.340673
1	186872011	12	3881026	85	0.340673
1	186872011	12	3881034	85	0.308712
1	186872011	12	3882873	85	0.340673
1	186872011	12	3883419	85	0.364561
1	186943685	12	8389991	85	0.385147
1	186948221	12	8389991	85	0.385147
1	187034651	12	19153618	85	0.330209
1	187038001	12	19153618	85	0.308421
1	187041011	12	19153618	85	0.343496
1	187044913	12	19153618	85	0.340277
1	187052416	12	19153618	85	0.353101
1	187423353	12	11564787	85	0.328426
1	187423353	12	11565263	85	0.313503
1	187423353	12	11565265	85	0.313503
1	187423353	12	11566348	85	0.313503
1	187423353	12	11568286	85	0.313503
1	187423353	12	11569242	85	0.313503
1	187500338	12	1505983	85	0.314385
1	187500338	12	1509627	85	0.314385
1	187549845	12	10310663	85	0.363443
1	187552665	12	10310663	85	0.363443
1	187554911	12	10310663	85	0.376976
1	187555263	12	10310663	85	0.311207
1	187560995	12	10310663	85	0.322977
1	187561899	12	10310663	85	0.311207
1	187563410	12	10310663	85	0.315098
1	187564916	12	10310663	85	0.315098
1	187565590	12	10310663	85	0.315098
1	187567060	12	10310663	85	0.315098
1	187582574	12	10310663	85	0.315098
1	187583141	12	10310663	85	0.315098
1	187584550	12	10310663	85	0.315098
1	187585289	12	10310663	85	0.315098
1	187585378	12	10310663	85	0.315098
1	187585680	12	10310663	85	0.315098
1	187587332	12	10310663	85	0.315098
1	187588271	12	10310663	85	0.315098
1	187591689	12	10310663	85	0.315098
1	187592676	12	10310663	85	0.315098
1	187593140	12	10310663	85	0.315098
1	187632599	12	17367587	85	0.308991
1	187687844	12	12453006	85	0.302066
1	187812132	12	265310	85	0.315358
1	187846799	12	265310	85	0.317034
1	187848374	12	265310	85	0.317034
1	187871652	12	6119462	85	0.314756
1	187872135	12	6119462	85	0.340148
1	187872906	12	6119462	85	0.314756
1	188019057	12	3182147	85	0.309028
1	188021675	12	3182147	85	0.309028
1	188024389	12	3182147	85	0.309028
1	188026660	12	3182147	85	0.309028
1	188032924	12	3182147	85	0.309028
1	188033363	12	3182147	85	0.309028
1	188033621	12	3182147	85	0.309028
1	188039292	12	3182147	85	0.309028
1	188039759	12	3182147	85	0.309028
1	188040143	12	3182147	85	0.309028
1	188167385	12	14266777	85	0.312499
1	188168004	12	14266777	85	0.312499
1	188170283	12	14266777	85	0.312499
1	188171617	12	14266777	85	0.312499
1	188176217	12	14266777	85	0.312499
1	188527529	12	11969432	85	0.321749
1	188533974	12	11969432	85	0.321749
1	188541296	12	11969432	85	0.321749
1	188622793	12	23832340	85	0.306463
1	188717784	12	18875319	85	0.315728
1	188719138	12	18875319	85	0.316399
1	188723685	12	18875319	85	0.315728
1	188726282	12	18875319	85	0.324858
1	188726282	12	18876114	85	0.307493
1	188726282	12	18888530	85	0.307493
1	188727231	12	18875319	85	0.315728
1	188776069	12	10658225	85	0.327857
1	188776069	12	10658226	85	0.327857
1	188817222	12	13110461	85	0.310278
1	188817222	12	13110876	85	0.310278
1	188817222	12	13110894	85	0.310278
1	188933442	12	224902	85	0.302439
1	188935267	12	224902	85	0.302439
1	188941298	12	224902	85	0.302439
1	189279712	12	3139158	85	0.304822
1	189285517	12	18258056	85	0.30833
1	189285517	12	18258997	85	0.322186
1	189285735	12	18258056	85	0.329155
1	189285735	12	18258365	85	0.317734
1	189285735	12	18258584	85	0.317734
1	189285735	12	18258997	85	0.342846
1	189285781	12	18258056	85	0.322049
1	189285781	12	18258365	85	0.3079
1	189285781	12	18258584	85	0.3079
1	189285781	12	18258997	85	0.336584
1	189286113	12	18258056	85	0.329155
1	189286113	12	18258365	85	0.317734
1	189286113	12	18258584	85	0.317734
1	189286113	12	18258997	85	0.342846
1	189287760	12	18258997	85	0.32379
1	189287807	12	18258056	85	0.329155
1	189287807	12	18258365	85	0.317734
1	189287807	12	18258584	85	0.317734
1	189287807	12	18258997	85	0.342846
1	189295829	12	18258056	85	0.33096
1	189295829	12	18258365	85	0.314073
1	189295829	12	18258584	85	0.314073
1	189295829	12	18258997	85	0.306822
1	189296724	12	18258056	85	0.302968
1	189296724	12	18258997	85	0.315404
1	189299415	12	18258056	85	0.302968
1	189299415	12	18258997	85	0.315404
1	189299832	12	18258056	85	0.302968
1	189299832	12	18258997	85	0.315404
1	189300483	12	18258056	85	0.302968
1	189300483	12	18258997	85	0.315404
1	189306517	12	18258056	85	0.302968
1	189306517	12	18258997	85	0.315404
1	189306518	12	18258056	85	0.302968
1	189306518	12	18258997	85	0.315404
1	189307394	12	18258056	85	0.302968
1	189307394	12	18258997	85	0.315404
1	189310282	12	18258056	85	0.302968
1	189310282	12	18258997	85	0.315404
1	189310658	12	18258056	85	0.302968
1	189310658	12	18258997	85	0.315404
1	189313034	12	18258056	85	0.302968
1	189313034	12	18258997	85	0.315404
1	189314789	12	18258056	85	0.302968
1	189314789	12	18258997	85	0.315404
1	189418504	12	15292753	85	0.312852
1	189419639	12	15292753	85	0.312852
1	189420395	12	15292753	85	0.312852
1	189421844	12	15292753	85	0.312852
1	189425770	12	15292753	85	0.312852
1	189427759	12	15292753	85	0.312852
1	189430147	12	15292753	85	0.312852
1	189438110	12	15292753	85	0.315795
1	189528022	12	15292753	85	0.31903
1	189528023	12	15292753	85	0.31903
1	189528024	12	15292753	85	0.31903
1	189528025	12	15292753	85	0.31903
1	189528675	12	15292753	85	0.310461
1	189528948	12	15292753	85	0.310461
1	189530623	12	15292753	85	0.310461
1	189532623	12	15292753	85	0.312852
1	189534415	12	15292753	85	0.307537
1	189534428	12	15292753	85	0.308669
1	189534851	12	15292753	85	0.308669
1	189535514	12	15292753	85	0.308669
1	189536282	12	15292753	85	0.308669
1	189536495	12	15292753	85	0.307537
1	189537898	12	15292753	85	0.308669
1	189538456	12	15292753	85	0.308669
1	189539962	12	15292753	85	0.308669
1	189540161	12	15292753	85	0.308669
1	189540471	12	15292753	85	0.308669
1	189543062	12	15292753	85	0.308669
1	189543413	12	15292753	85	0.308669
1	189546071	12	15292753	85	0.308669
1	189546249	12	15292753	85	0.307537
1	189549667	12	15292753	85	0.307537
1	189703405	12	16439484	85	0.301699
1	189703405	12	16439674	85	0.301699
1	189704732	12	16439484	85	0.301699
1	189704732	12	16439674	85	0.301699
1	189706313	12	16439484	85	0.301699
1	189706313	12	16439674	85	0.301699
1	189707093	12	16439484	85	0.301699
1	189707093	12	16439674	85	0.301699
1	189707279	12	16439484	85	0.301699
1	189707279	12	16439674	85	0.301699
1	189989288	12	629477	85	0.327477
1	189989288	12	629483	85	0.327477
1	189989288	12	629655	85	0.313143
1	189989607	12	629477	85	0.325145
1	189989607	12	629483	85	0.325145
1	189989607	12	629655	85	0.310914
1	189989755	12	629477	85	0.32599
1	189989755	12	629483	85	0.32599
1	189989755	12	629655	85	0.311722
1	189989836	12	629477	85	0.32599
1	189989836	12	629483	85	0.32599
1	189989836	12	629655	85	0.311722
1	189989859	12	629477	85	0.32599
1	189989859	12	629483	85	0.32599
1	189989859	12	629655	85	0.311722
1	189990014	12	629477	85	0.32599
1	189990014	12	629483	85	0.32599
1	189990014	12	629655	85	0.311722
1	189990189	12	629477	85	0.32599
1	189990189	12	629483	85	0.32599
1	189990189	12	629655	85	0.311722
1	189990412	12	629477	85	0.32599
1	189990412	12	629483	85	0.32599
1	189990412	12	629655	85	0.311722
1	189990469	12	629477	85	0.32599
1	189990469	12	629483	85	0.32599
1	189990469	12	629655	85	0.311722
1	189990663	12	629477	85	0.32599
1	189990663	12	629483	85	0.32599
1	189990663	12	629655	85	0.311722
1	189990720	12	629477	85	0.32599
1	189990720	12	629483	85	0.32599
1	189990720	12	629655	85	0.311722
1	189990805	12	629477	85	0.32599
1	189990805	12	629483	85	0.32599
1	189990805	12	629655	85	0.311722
1	189990834	12	629477	85	0.32599
1	189990834	12	629483	85	0.32599
1	189990834	12	629655	85	0.311722
1	189990878	12	629477	85	0.32599
1	189990878	12	629483	85	0.32599
1	189990878	12	629655	85	0.311722
1	189990939	12	629477	85	0.32599
1	189990939	12	629483	85	0.32599
1	189990939	12	629655	85	0.311722
1	189990976	12	629477	85	0.32599
1	189990976	12	629483	85	0.32599
1	189990976	12	629655	85	0.311722
1	189991067	12	629477	85	0.32599
1	189991067	12	629483	85	0.32599
1	189991067	12	629655	85	0.311722
1	189991100	12	629477	85	0.32599
1	189991100	12	629483	85	0.32599
1	189991100	12	629655	85	0.311722
1	189991289	12	629477	85	0.32599
1	189991289	12	629483	85	0.32599
1	189991289	12	629655	85	0.311722
1	189991582	12	629477	85	0.32599
1	189991582	12	629483	85	0.32599
1	189991582	12	629655	85	0.311722
1	189991695	12	629477	85	0.32599
1	189991695	12	629483	85	0.32599
1	189991695	12	629655	85	0.311722
1	189991713	12	629477	85	0.32599
1	189991713	12	629483	85	0.32599
1	189991713	12	629655	85	0.311722
1	189991782	12	629477	85	0.322607
1	189991782	12	629483	85	0.322607
1	189991782	12	629655	85	0.308487
1	189991857	12	629477	85	0.32599
1	189991857	12	629483	85	0.32599
1	189991857	12	629655	85	0.311722
1	189991870	12	629477	85	0.32599
1	189991870	12	629483	85	0.32599
1	189991870	12	629655	85	0.311722
1	189991879	12	629477	85	0.32599
1	189991879	12	629483	85	0.32599
1	189991879	12	629655	85	0.311722
1	189992004	12	629477	85	0.32599
1	189992004	12	629483	85	0.32599
1	189992004	12	629655	85	0.311722
1	189992067	12	629477	85	0.322607
1	189992067	12	629483	85	0.322607
1	189992067	12	629655	85	0.308487
1	189992106	12	629477	85	0.32599
1	189992106	12	629483	85	0.32599
1	189992106	12	629655	85	0.311722
1	189992186	12	629477	85	0.32599
1	189992186	12	629483	85	0.32599
1	189992186	12	629655	85	0.311722
1	189992237	12	629477	85	0.32599
1	189992237	12	629483	85	0.32599
1	189992237	12	629655	85	0.311722
1	189992251	12	629477	85	0.32599
1	189992251	12	629483	85	0.32599
1	189992251	12	629655	85	0.311722
1	189992292	12	629477	85	0.32599
1	189992292	12	629483	85	0.32599
1	189992292	12	629655	85	0.311722
1	189992351	12	629477	85	0.32599
1	189992351	12	629483	85	0.32599
1	189992351	12	629655	85	0.311722
1	189992407	12	629477	85	0.32599
1	189992407	12	629483	85	0.32599
1	189992407	12	629655	85	0.311722
1	189992976	12	629477	85	0.32599
1	189992976	12	629483	85	0.32599
1	189992976	12	629655	85	0.311722
1	189993011	12	629477	85	0.32599
1	189993011	12	629483	85	0.32599
1	189993011	12	629655	85	0.311722
1	189993291	12	629477	85	0.32599
1	189993291	12	629483	85	0.32599
1	189993291	12	629655	85	0.311722
1	189993441	12	629477	85	0.32599
1	189993441	12	629483	85	0.32599
1	189993441	12	629655	85	0.311722
1	189993494	12	629477	85	0.32599
1	189993494	12	629483	85	0.32599
1	189993494	12	629655	85	0.311722
1	189993756	12	629477	85	0.32599
1	189993756	12	629483	85	0.32599
1	189993756	12	629655	85	0.311722
1	189993871	12	629477	85	0.32599
1	189993871	12	629483	85	0.32599
1	189993871	12	629655	85	0.311722
1	189993976	12	629477	85	0.32599
1	189993976	12	629483	85	0.32599
1	189993976	12	629655	85	0.311722
1	189994003	12	629477	85	0.32599
1	189994003	12	629483	85	0.32599
1	189994003	12	629655	85	0.311722
1	189994075	12	629477	85	0.32599
1	189994075	12	629483	85	0.32599
1	189994075	12	629655	85	0.311722
1	189994362	12	629477	85	0.32599
1	189994362	12	629483	85	0.32599
1	189994362	12	629655	85	0.311722
1	189994392	12	629477	85	0.32599
1	189994392	12	629483	85	0.32599
1	189994392	12	629655	85	0.311722
1	189994608	12	629477	85	0.32599
1	189994608	12	629483	85	0.32599
1	189994608	12	629655	85	0.311722
1	189994627	12	629477	85	0.32599
1	189994627	12	629483	85	0.32599
1	189994627	12	629655	85	0.311722
1	189994764	12	629477	85	0.32599
1	189994764	12	629483	85	0.32599
1	189994764	12	629655	85	0.311722
1	189994908	12	629477	85	0.32599
1	189994908	12	629483	85	0.32599
1	189994908	12	629655	85	0.311722
1	189994953	12	629477	85	0.32599
1	189994953	12	629483	85	0.32599
1	189994953	12	629655	85	0.311722
1	189994968	12	629477	85	0.32599
1	189994968	12	629483	85	0.32599
1	189994968	12	629655	85	0.311722
1	189995212	12	629477	85	0.339635
1	189995212	12	629483	85	0.339635
1	189995212	12	629655	85	0.324769
1	189995250	12	629477	85	0.32599
1	189995250	12	629483	85	0.32599
1	189995250	12	629655	85	0.311722
1	189995554	12	629477	85	0.32599
1	189995554	12	629483	85	0.32599
1	189995554	12	629655	85	0.311722
1	189995783	12	629477	85	0.32599
1	189995783	12	629483	85	0.32599
1	189995783	12	629655	85	0.311722
1	189995891	12	629477	85	0.32599
1	189995891	12	629483	85	0.32599
1	189995891	12	629655	85	0.311722
1	189996565	12	628669	85	0.307573
1	189996565	12	629477	85	0.361622
1	189996565	12	629483	85	0.361622
1	189996565	12	629655	85	0.345794
1	189996991	12	629477	85	0.32599
1	189996991	12	629483	85	0.32599
1	189996991	12	629655	85	0.311722
1	189997145	12	629477	85	0.3476
1	189997145	12	629483	85	0.3476
1	189997145	12	629655	85	0.332386
1	189997147	12	629477	85	0.3476
1	189997147	12	629483	85	0.3476
1	189997147	12	629655	85	0.332386
1	189997166	12	629477	85	0.3476
1	189997166	12	629483	85	0.3476
1	189997166	12	629655	85	0.332386
1	189997186	12	629477	85	0.3476
1	189997186	12	629483	85	0.3476
1	189997186	12	629655	85	0.332386
1	189997198	12	629477	85	0.3476
1	189997198	12	629483	85	0.3476
1	189997198	12	629655	85	0.332386
1	189997256	12	629477	85	0.339635
1	189997256	12	629483	85	0.339635
1	189997256	12	629655	85	0.324769
1	189997279	12	629477	85	0.339635
1	189997279	12	629483	85	0.339635
1	189997279	12	629655	85	0.324769
1	189997322	12	629477	85	0.339635
1	189997322	12	629483	85	0.339635
1	189997322	12	629655	85	0.324769
1	189997332	12	629477	85	0.339635
1	189997332	12	629483	85	0.339635
1	189997332	12	629655	85	0.324769
1	189997353	12	629477	85	0.339635
1	189997353	12	629483	85	0.339635
1	189997353	12	629655	85	0.324769
1	189997355	12	629477	85	0.339635
1	189997355	12	629483	85	0.339635
1	189997355	12	629655	85	0.324769
1	189997739	12	629477	85	0.32599
1	189997739	12	629483	85	0.32599
1	189997739	12	629655	85	0.311722
1	189998057	12	629477	85	0.32599
1	189998057	12	629483	85	0.32599
1	189998057	12	629655	85	0.311722
1	189998285	12	629477	85	0.327477
1	189998285	12	629483	85	0.327477
1	189998285	12	629655	85	0.313143
1	189998618	12	629477	85	0.32599
1	189998618	12	629483	85	0.32599
1	189998618	12	629655	85	0.311722
1	189998775	12	629477	85	0.32599
1	189998775	12	629483	85	0.32599
1	189998775	12	629655	85	0.311722
1	189998902	12	629477	85	0.32599
1	189998902	12	629483	85	0.32599
1	189998902	12	629655	85	0.311722
1	189999181	12	629477	85	0.32599
1	189999181	12	629483	85	0.32599
1	189999181	12	629655	85	0.311722
1	189999264	12	629477	85	0.32599
1	189999264	12	629483	85	0.32599
1	189999264	12	629655	85	0.311722
1	189999369	12	629477	85	0.32599
1	189999369	12	629483	85	0.32599
1	189999369	12	629655	85	0.311722
1	189999383	12	629477	85	0.32599
1	189999383	12	629483	85	0.32599
1	189999383	12	629655	85	0.311722
1	189999597	12	629477	85	0.32599
1	189999597	12	629483	85	0.32599
1	189999597	12	629655	85	0.311722
1	189999610	12	629477	85	0.32599
1	189999610	12	629483	85	0.32599
1	189999610	12	629655	85	0.311722
1	190006110	12	629477	85	0.32599
1	190006110	12	629483	85	0.32599
1	190006110	12	629655	85	0.311722
1	190009863	12	629477	85	0.327477
1	190009863	12	629483	85	0.327477
1	190009863	12	629655	85	0.313143
1	190010100	12	629477	85	0.327477
1	190010100	12	629483	85	0.327477
1	190010100	12	629655	85	0.313143
1	190043658	12	20762969	85	0.333923
1	190043658	12	20772272	85	0.333923
1	190043658	12	20778707	85	0.309197
1	190045024	12	20762969	85	0.333923
1	190045024	12	20772272	85	0.333923
1	190045024	12	20778707	85	0.309197
1	190046507	12	20762969	85	0.333923
1	190046507	12	20772272	85	0.333923
1	190046507	12	20778707	85	0.309197
1	190047600	12	20762969	85	0.333923
1	190047600	12	20772272	85	0.333923
1	190047600	12	20778707	85	0.309197
1	190051611	12	20762969	85	0.333923
1	190051611	12	20772272	85	0.333923
1	190051611	12	20778707	85	0.309197
1	190355335	12	21253513	85	0.325807
1	190885859	12	23475230	85	0.345844
1	190889346	12	23475230	85	0.319014
1	190902136	12	23475230	85	0.319014
1	190903102	12	23475230	85	0.319014
1	191631890	12	1612778	85	0.336077
1	191631890	12	1614615	85	0.330049
1	191631890	12	1618390	85	0.306679
1	191631890	12	1618513	85	0.306679
1	191631890	12	1621267	85	0.304601
1	191643736	12	7426358	85	0.31662
1	191643750	12	7426358	85	0.31662
1	191648004	12	7426358	85	0.31662
1	191652286	12	7426358	85	0.31662
1	191654754	12	7426358	85	0.31662
1	191667096	12	7426358	85	0.31662
1	191670595	12	7426358	85	0.31662
1	191672687	12	7426358	85	0.31662
1	191672919	12	7426358	85	0.31662
1	191679464	12	7426358	85	0.31662
1	191680254	12	7426358	85	0.31662
1	191689375	12	7426358	85	0.31662
1	191691180	12	7426358	85	0.31662
1	191696588	12	7426358	85	0.31662
1	191702624	12	7426358	85	0.31662
1	191703488	12	7426358	85	0.31662
1	191706100	12	7426358	85	0.31662
1	191708687	12	7426358	85	0.31662
1	191708865	12	7426358	85	0.31662
1	191714607	12	7426358	85	0.31662
1	191716208	12	7426358	85	0.31662
1	191727293	12	7426358	85	0.31662
1	191733616	12	7426358	85	0.31662
1	191738604	12	7426358	85	0.31662
1	191741681	12	7426358	85	0.31662
1	191744984	12	7426358	85	0.31662
1	191746740	12	7426358	85	0.31662
1	191870649	12	3877492	85	0.309444
1	191870649	12	3877493	85	0.309444
1	191942863	12	13125503	85	0.313075
1	191951821	12	13125503	85	0.313075
1	191953282	12	13125503	85	0.313075
1	191954328	12	13125503	85	0.313075
1	191957657	12	13125503	85	0.313075
1	191968536	12	13125503	85	0.313075
1	191970281	12	13125503	85	0.313075
1	191977535	12	13125503	85	0.313075
1	191977933	12	13125503	85	0.313075
1	191978505	12	13125503	85	0.313075
1	191980754	12	13125503	85	0.313075
1	191981314	12	13125503	85	0.313075
1	191981734	12	13125503	85	0.313075
1	191983696	12	13125503	85	0.313075
1	191984011	12	13125503	85	0.313075
1	191987070	12	13125503	85	0.313075
1	191988043	12	13125503	85	0.313075
1	191989406	12	13125503	85	0.313075
1	191989431	12	13125503	85	0.313075
1	191989905	12	13125503	85	0.313075
1	191993190	12	13125503	85	0.313075
1	191995020	12	13125503	85	0.313075
1	191995226	12	13125503	85	0.313075
1	191996108	12	13125503	85	0.313075
1	191997165	12	13125503	85	0.313075
1	192523700	12	22908970	85	0.313987
1	192523700	12	22912391	85	0.313987
1	192524269	12	7789373	85	0.319028
1	192525276	12	7789373	85	0.319028
1	192525984	12	7789373	85	0.319028
1	192558683	12	21669027	85	0.339725
1	192559646	12	21669027	85	0.305643
1	192803848	12	6861928	85	0.313432
1	193173356	12	6861928	85	0.309073
1	193293457	12	11931863	85	0.316976
1	193497022	12	9303440	85	0.305285
1	193497026	12	9303440	85	0.305285
1	194514037	12	13509806	85	0.310278
1	194595960	12	1308314	85	0.305451
1	195555641	12	12173973	85	0.319028
1	195595340	12	23956190	85	0.302212
1	195615123	12	23956190	85	0.302212
1	195621574	12	23956190	85	0.302212
1	195626261	12	23956190	85	0.302212
1	195704177	12	7311334	85	0.30961
1	195704177	12	7311753	85	0.300647
1	195736190	12	7311334	85	0.315437
1	195736190	12	7311753	85	0.307476
1	195880708	12	4358610	85	0.303959
1	196344374	12	4015554	85	0.321037
1	196344374	12	4015559	85	0.321037
1	196351150	12	4015554	85	0.423303
1	196351150	12	4015559	85	0.423303
1	196351401	12	4015554	85	0.402775
1	196351401	12	4015559	85	0.402775
1	196357746	12	4015554	85	0.423303
1	196357746	12	4015559	85	0.423303
1	196359831	12	4015554	85	0.423303
1	196359831	12	4015559	85	0.423303
1	196361497	12	4015554	85	0.423303
1	196361497	12	4015559	85	0.423303
1	196362731	12	4015554	85	0.423303
1	196362731	12	4015559	85	0.423303
1	196363544	12	4015554	85	0.423303
1	196363544	12	4015559	85	0.423303
1	196364176	12	4015554	85	0.423303
1	196364176	12	4015559	85	0.423303
1	196371432	12	4015554	85	0.423303
1	196371432	12	4015559	85	0.423303
1	196380218	12	4015554	85	0.423303
1	196380218	12	4015559	85	0.423303
1	196385407	12	4015554	85	0.423303
1	196385407	12	4015559	85	0.423303
1	196387741	12	4015554	85	0.423303
1	196387741	12	4015559	85	0.423303
1	196387809	12	4015554	85	0.423303
1	196387809	12	4015559	85	0.423303
1	196400253	12	4015554	85	0.423303
1	196400253	12	4015559	85	0.423303
1	196407075	12	4015554	85	0.423303
1	196407075	12	4015559	85	0.423303
1	196416252	12	4015554	85	0.423303
1	196416252	12	4015559	85	0.423303
1	196809316	12	18315974	85	0.361622
1	197207605	12	10284788	85	0.325141
1	197208161	12	10284788	85	0.303951
1	197855457	12	18787805	85	0.316906
1	197855457	12	18791448	85	0.316906
1	197855457	12	18791702	85	0.316906
1	197855457	12	18792949	85	0.316906
1	197986963	12	364479	85	0.381074
1	197986963	12	393501	85	0.338914
1	197987098	12	364479	85	0.381074
1	197987098	12	393501	85	0.338914
1	198404427	12	866517	85	0.319216
1	198404427	12	866519	85	0.319216
1	198404427	12	866521	85	0.319216
1	198738552	12	23183522	85	0.30203
1	198739575	12	23183522	85	0.30203
1	198742130	12	23183522	85	0.30203
1	198743075	12	23183522	85	0.30203
1	198748601	12	23183522	85	0.31796
1	198754922	12	2456062	85	0.30672
1	198754922	12	2456115	85	0.312855
1	198754922	12	2456707	85	0.312855
1	198853092	12	20560777	85	0.336309
1	198853092	12	20562150	85	0.336309
1	198853092	12	20563061	85	0.336309
1	198853203	12	20560777	85	0.336309
1	198853203	12	20562150	85	0.336309
1	198853203	12	20563061	85	0.336309
1	198857275	12	20560777	85	0.309989
1	198857275	12	20562150	85	0.309989
1	198857275	12	20563061	85	0.309989
1	198867678	12	20560777	85	0.302583
1	198867678	12	20562150	85	0.302583
1	198867678	12	20563061	85	0.302583
1	198868084	12	20560777	85	0.302583
1	198868084	12	20562150	85	0.302583
1	198868084	12	20563061	85	0.302583
1	198880267	12	20560777	85	0.309989
1	198880267	12	20562150	85	0.309989
1	198880267	12	20563061	85	0.309989
1	198894729	12	20560777	85	0.309989
1	198894729	12	20562150	85	0.309989
1	198894729	12	20563061	85	0.309989
1	198899996	12	20560777	85	0.309989
1	198899996	12	20562150	85	0.309989
1	198899996	12	20563061	85	0.309989
1	198901324	12	20560777	85	0.309989
1	198901324	12	20562150	85	0.309989
1	198901324	12	20563061	85	0.309989
1	198935027	12	4350830	85	0.305217
1	199057488	12	13289231	85	0.336844
1	199057488	12	13291053	85	0.316745
1	199059604	12	13289231	85	0.336844
1	199059604	12	13291053	85	0.316745
1	199081484	12	13289231	85	0.324235
1	199081484	12	13291053	85	0.304159
1	199089130	12	13289231	85	0.324235
1	199089130	12	13291053	85	0.304159
1	199092017	12	13289231	85	0.324235
1	199092017	12	13291053	85	0.304159
1	199116418	12	13289231	85	0.330018
1	199116418	12	13291053	85	0.306044
1	199158655	12	470364	85	0.300734
1	199170518	12	8695627	85	0.306823
1	199170518	12	8697920	85	0.326759
1	199205918	12	10342068	85	0.333331
1	199263686	12	5143640	85	0.308016
1	199273011	12	13871310	85	0.303959
1	199273011	12	13871636	85	0.303959
1	199273011	12	13872044	85	0.303959
1	199609170	12	10193295	85	0.30264
1	200039763	12	10201187	85	0.326893
1	200048392	12	10201187	85	0.326893
1	200059742	12	10201187	85	0.326893
1	200060369	12	10201187	85	0.326893
1	200266677	12	1022679	85	0.317224
1	200266684	12	1022679	85	0.317224
1	200267773	12	8041829	85	0.311913
1	200270746	12	20575110	85	0.308318
1	200786319	12	13026054	85	0.349967
1	200786319	12	13028696	85	0.349967
1	200786319	12	13029144	85	0.321576
1	200922586	12	7647099	85	0.329505
1	200928309	12	5945431	85	0.320802
1	200928309	12	5954071	85	0.320802
1	200928448	12	5945431	85	0.320802
1	200928448	12	5954071	85	0.320802
1	200930005	12	1057146	85	0.32869
1	200933292	12	1057146	85	0.32869
1	200953563	12	4119409	85	0.30602
1	200953563	12	20261514	85	0.307927
1	200964282	12	4119409	85	0.30602
1	200964337	12	4119409	85	0.30602
1	200964578	12	4119409	85	0.30602
1	200964716	12	4119409	85	0.30602
1	200965130	12	4119409	85	0.30602
1	200965601	12	4119409	85	0.322988
1	200966610	12	4119409	85	0.30602
1	200966785	12	4119409	85	0.30602
1	200966879	12	4119409	85	0.30602
1	200966970	12	4119409	85	0.30602
1	200966983	12	4119409	85	0.30602
1	200967490	12	4119409	85	0.30602
1	200977098	12	4119409	85	0.308923
1	200977098	12	20256107	85	0.333212
1	200977098	12	20261514	85	0.337368
1	200977098	12	20261859	85	0.333212
1	200980698	12	4119409	85	0.308923
1	200980698	12	20256107	85	0.333212
1	200980698	12	20261514	85	0.337368
1	200980698	12	20261859	85	0.333212
1	200980996	12	4119409	85	0.324298
1	200980996	12	20256107	85	0.332797
1	200980996	12	20261514	85	0.330237
1	200980996	12	20261859	85	0.332797
1	200984022	12	4119409	85	0.308923
1	200984022	12	20256107	85	0.333212
1	200984022	12	20261514	85	0.337368
1	200984022	12	20261859	85	0.333212
1	200987798	12	4119409	85	0.300881
1	200987798	12	20261514	85	0.307723
1	200988256	12	4119409	85	0.308923
1	200988256	12	20256107	85	0.333212
1	200988256	12	20261514	85	0.337368
1	200988256	12	20261859	85	0.333212
1	200989441	12	4119409	85	0.308923
1	200989441	12	20256107	85	0.333212
1	200989441	12	20261514	85	0.337368
1	200989441	12	20261859	85	0.333212
1	200999926	12	4119409	85	0.300881
1	201095842	12	5299519	85	0.328633
1	201238030	12	17354283	85	0.323266
1	201273492	12	23628859	85	0.304107
1	201273492	12	23629353	85	0.304107
1	201273492	12	23630510	85	0.325866
1	201285234	12	6942063	85	0.352453
1	201406466	12	21213931	85	0.312974
1	201406476	12	21213931	85	0.312974
1	201530492	12	4709427	85	0.306043
1	201530561	12	4709427	85	0.306043
1	201530616	12	4709427	85	0.306043
1	201532380	12	4709427	85	0.306043
1	201532478	12	4709427	85	0.306043
1	201728333	12	6640910	85	0.30784
1	201728567	12	6640910	85	0.30784
1	201962886	12	1641787	85	0.343497
1	201962886	12	1642376	85	0.343497
1	201962886	12	1642807	85	0.343497
1	201962886	12	1642988	85	0.343497
1	201962886	12	1643114	85	0.343497
1	201962886	12	1643386	85	0.365316
1	201962886	12	1643410	85	0.365316
1	201962886	12	1643458	85	0.365316
1	202129196	12	19341989	85	0.320139
1	202640955	12	14458222	85	0.304642
1	202640955	12	14463164	85	0.308013
1	202640955	12	14466153	85	0.308013
1	202640955	12	14466871	85	0.308013
1	202640955	12	14470432	85	0.308013
1	202846047	12	6049343	85	0.325158
1	202846047	12	6049381	85	0.325158
1	202918513	12	3868249	85	0.300966
1	202919657	12	3868249	85	0.300966
1	202929688	12	3868249	85	0.300966
1	202935911	12	3868249	85	0.333192
1	202936693	12	3868249	85	0.360369
1	202977228	12	8128587	85	0.318527
1	202977228	12	16647417	85	0.312054
1	203237577	12	1944086	85	0.31662
1	203499736	12	3573375	85	0.30284
1	203499736	12	3574943	85	0.30284
1	203499736	12	3575603	85	0.348309
1	203499736	12	3577734	85	0.327149
1	203500929	12	3573375	85	0.30284
1	203500929	12	3574943	85	0.30284
1	203500929	12	3575603	85	0.348309
1	203500929	12	3577734	85	0.327149
1	203501757	12	3573375	85	0.30284
1	203501757	12	3574943	85	0.30284
1	203501757	12	3575603	85	0.348309
1	203501757	12	3577734	85	0.327149
1	203504544	12	10964775	85	0.310596
1	203504544	12	10968589	85	0.310596
1	203504674	12	10964775	85	0.310596
1	203504674	12	10968589	85	0.310596
1	203545438	12	311816	85	0.342742
1	203547692	12	286498	85	0.301468
1	203547692	12	286499	85	0.301468
1	203547692	12	286512	85	0.301468
1	203547692	12	286514	85	0.301468
1	203765864	12	12210429	85	0.302209
1	203765864	12	12211056	85	0.302209
1	203765864	12	12211182	85	0.311201
1	203767822	12	12211182	85	0.326342
1	203770210	12	12211182	85	0.326342
1	204074222	12	12473656	85	0.308342
1	204298123	12	5750389	85	0.304822
1	204352866	12	14790346	85	0.302639
1	204354955	12	14790346	85	0.302639
1	204689275	12	11432035	85	0.312016
1	204689989	12	11432035	85	0.312016
1	204691623	12	11432035	85	0.312016
1	204691891	12	11432035	85	0.312016
1	204693582	12	11432035	85	0.312016
1	204694472	12	11432035	85	0.312016
1	204694475	12	11432035	85	0.312016
1	204695457	12	11432035	85	0.312016
1	204697388	12	11432035	85	0.312016
1	204697661	12	11432035	85	0.312016
1	204699865	12	11432035	85	0.312016
1	204702535	12	11432035	85	0.312016
1	204704879	12	11432035	85	0.312016
1	204707313	12	11432035	85	0.312016
1	204710353	12	11432035	85	0.312016
1	204713485	12	11432035	85	0.312016
1	204713533	12	11432035	85	0.312016
1	204715682	12	11432035	85	0.312016
1	204747074	12	11432035	85	0.312016
1	204841281	12	10864699	85	0.311402
1	204842102	12	10864699	85	0.311402
1	204843192	12	10864699	85	0.311402
1	204878602	12	814361	85	0.318324
1	204878602	12	814389	85	0.318324
1	204992918	12	4411804	85	0.310894
1	204992918	12	4414722	85	0.340873
1	205030121	12	3329277	85	0.309463
1	205289081	12	2562128	85	0.323846
1	205879057	12	14727937	85	0.302883
1	205879057	12	14746515	85	0.302883
1	205879057	12	14748651	85	0.302883
1	205879057	12	14760835	85	0.302883
1	205879057	12	14767154	85	0.302883
1	205879057	12	14771264	85	0.302883
1	205879057	12	14775334	85	0.33312
1	205879057	12	14776005	85	0.33312
1	205879057	12	14776332	85	0.33312
1	205879057	12	14786175	85	0.33312
1	205879057	12	14791925	85	0.33312
1	205879057	12	14794819	85	0.33312
1	205879578	12	14727937	85	0.302883
1	205879578	12	14746515	85	0.302883
1	205879578	12	14748651	85	0.302883
1	205879578	12	14760835	85	0.302883
1	205879578	12	14767154	85	0.302883
1	205879578	12	14771264	85	0.302883
1	205879578	12	14775334	85	0.33312
1	205879578	12	14776005	85	0.33312
1	205879578	12	14776332	85	0.33312
1	205879578	12	14786175	85	0.33312
1	205879578	12	14791925	85	0.33312
1	205879578	12	14794819	85	0.33312
1	205908186	12	3004011	85	0.305544
1	205908186	12	3004500	85	0.305544
1	205908186	12	3013035	85	0.305544
1	205908186	12	3023363	85	0.305544
1	205908186	12	3024745	85	0.305544
1	205908186	12	3026825	85	0.305544
1	205908186	12	3038454	85	0.305544
1	205908186	12	3038805	85	0.305544
1	205908186	12	3049631	85	0.305544
1	205908186	12	3053473	85	0.305544
1	206276993	12	12243097	85	0.306865
1	206653702	12	12187092	85	0.305441
1	206709049	12	19034348	85	0.311789
1	206709050	12	19034348	85	0.311789
1	206891835	12	1644655	85	0.307514
1	206899855	12	1644655	85	0.307514
1	206901638	12	1644655	85	0.307514
1	206906110	12	1644655	85	0.307514
1	206921738	12	5283331	85	0.300444
1	206921738	12	5289376	85	0.300444
1	206921738	12	5291604	85	0.300444
1	206921738	12	5299217	85	0.300444
1	206921738	12	5308175	85	0.300444
1	206923875	12	5283331	85	0.300444
1	206923875	12	5289376	85	0.300444
1	206923875	12	5291604	85	0.300444
1	206923875	12	5299217	85	0.300444
1	206923875	12	5308175	85	0.300444
1	206925767	12	5283331	85	0.300444
1	206925767	12	5289376	85	0.300444
1	206925767	12	5291604	85	0.300444
1	206925767	12	5299217	85	0.300444
1	206925767	12	5308175	85	0.300444
1	206962637	12	12456848	85	0.324825
1	206962637	12	12457593	85	0.324825
1	206962637	12	12457960	85	0.324825
1	206968403	12	12456848	85	0.324825
1	206968403	12	12457593	85	0.324825
1	206968403	12	12457960	85	0.324825
1	207070781	12	6512811	85	0.378873
1	207070781	12	6512812	85	0.378873
1	207100945	12	6512811	85	0.318958
1	207100945	12	6512812	85	0.318958
1	207112227	12	8453167	85	0.354509
1	207253165	12	7939833	85	0.307108
1	207489203	12	9029552	85	0.307855
1	207489203	12	9029812	85	0.307855
1	207489203	12	9029858	85	0.307855
1	207735980	12	10592761	85	0.307373
1	207737459	12	10577954	85	0.315238
1	207905373	12	12998039	85	0.301554
1	208059691	12	6217514	85	0.332348
1	208187931	12	9124911	85	0.302868
1	208187931	12	9127147	85	0.302868
1	208220557	12	147020	85	0.330591
1	208224955	12	6538674	85	0.343134
1	208225357	12	6538674	85	0.343134
1	208229376	12	6538674	85	0.315663
1	208230318	12	6538674	85	0.313716
1	208231688	12	6538674	85	0.313716
1	208240010	12	6538674	85	0.313189
1	208240333	12	6538674	85	0.313189
1	208240604	12	6538674	85	0.313189
1	208240650	12	6538674	85	0.313189
1	208349087	12	22174160	85	0.302212
1	208349087	12	22185258	85	0.302212
1	208564743	12	15622527	85	0.303959
1	208564743	12	15623517	85	0.313075
1	208565060	12	15622527	85	0.303959
1	208565060	12	15623517	85	0.313075
1	208566312	12	15622527	85	0.303959
1	208566312	12	15623517	85	0.313075
1	208573099	12	15622527	85	0.303959
1	208573099	12	15623517	85	0.313075
1	208647985	12	2729632	85	0.312513
1	208654274	12	2729632	85	0.312513
1	208654318	12	2729632	85	0.312513
1	208661969	12	2729632	85	0.312513
1	208663937	12	2729632	85	0.312513
1	208670771	12	2729632	85	0.312513
1	208673483	12	2729632	85	0.312513
1	208673707	12	2729632	85	0.312513
1	208688412	12	2729632	85	0.312513
1	208695016	12	2729632	85	0.322984
1	208716659	12	17561364	85	0.308781
1	208734012	12	7156051	85	0.321188
1	208858179	12	13535853	85	0.312459
1	208871055	12	1505882	85	0.3209
1	208871055	12	1509566	85	0.3209
1	209424260	12	7892442	85	0.319591
1	209591244	12	6467446	85	0.328665
1	209591244	12	6467961	85	0.328665
1	209591244	12	6468515	85	0.328665
1	209591244	12	6469671	85	0.328665
1	209746721	12	267846	85	0.305786
1	209817981	12	7883850	85	0.322821
1	209818552	12	7883850	85	0.322821
1	209845038	12	1118221	85	0.304094
1	209845038	12	1138032	85	0.304094
1	209845038	12	1138190	85	0.304094
1	209845038	12	1152125	85	0.304094
1	209845038	12	2467473	85	0.342027
1	209850816	12	2467473	85	0.327594
1	209854282	12	2467473	85	0.327594
1	209855830	12	2467473	85	0.327594
1	209971486	12	18014921	85	0.302912
1	209971486	12	18019763	85	0.302912
1	164469718	12	44778561	85	0.306747
1	164469938	12	44778561	85	0.306747
1	164487665	12	38649595	85	0.313119
1	164664027	12	44947673	85	0.309235
1	164664027	12	44949732	85	0.309235
1	164664027	12	44953480	85	0.309235
1	164664027	12	44962534	85	0.309235
1	164672441	12	44947673	85	0.337732
1	164672441	12	44949732	85	0.337732
1	164672441	12	44953480	85	0.337732
1	164672441	12	44957920	85	0.318536
1	164672441	12	44961391	85	0.317473
1	164672441	12	44962534	85	0.337732
1	164672441	12	44967905	85	0.319542
1	164941261	12	41319644	85	0.317183
1	164954121	12	50537187	85	0.313268
1	165023201	12	45321341	85	0.316561
1	165023201	12	45326589	85	0.30231
1	165023201	12	45327323	85	0.30231
1	165023201	12	45329827	85	0.30231
1	165240294	12	27084698	85	0.303445
1	165240461	12	27084698	85	0.303445
1	165252970	12	27084698	85	0.303445
1	165258479	12	27084698	85	0.303445
1	165301191	12	33198723	85	0.320139
1	165302769	12	33198723	85	0.320139
1	165305099	12	33198723	85	0.320139
1	165305100	12	33198723	85	0.320139
1	165388635	12	24530449	85	0.306504
1	165392814	12	33457218	85	0.307682
1	165465281	12	45885657	85	0.310574
1	165465281	12	45889035	85	0.310574
1	165836392	12	48746514	85	0.306486
1	165838654	12	30441924	85	0.34277
1	165838654	12	30443971	85	0.343755
1	165838654	12	30488112	85	0.321188
1	165838654	12	30492671	85	0.362694
1	165838654	12	30494168	85	0.362694
1	165838654	12	30498657	85	0.362694
1	165838654	12	30500646	85	0.340906
1	165838654	12	30504377	85	0.321188
1	165838654	12	30504785	85	0.321188
1	165838654	12	30509184	85	0.321188
1	165838654	12	30518291	85	0.321188
1	165908481	12	30441924	85	0.40978
1	165908481	12	30443971	85	0.397355
1	165908481	12	30488112	85	0.370865
1	165908481	12	30492671	85	0.406436
1	165908481	12	30494168	85	0.406436
1	165908481	12	30498657	85	0.406436
1	165908481	12	30500646	85	0.381389
1	165908481	12	30504377	85	0.370865
1	165908481	12	30504785	85	0.370865
1	165908481	12	30508496	85	0.345449
1	165908481	12	30509184	85	0.370865
1	165908481	12	30518291	85	0.370865
1	165908544	12	30441924	85	0.40978
1	165908544	12	30443971	85	0.397355
1	165908544	12	30488112	85	0.370865
1	165908544	12	30492671	85	0.406436
1	165908544	12	30494168	85	0.406436
1	165908544	12	30498657	85	0.406436
1	165908544	12	30500646	85	0.381389
1	165908544	12	30504377	85	0.370865
1	165908544	12	30504785	85	0.370865
1	165908544	12	30508496	85	0.345449
1	165908544	12	30509184	85	0.370865
1	165908544	12	30518291	85	0.370865
1	165984137	12	30508496	85	0.301606
1	166008483	12	32336198	85	0.307101
1	166013048	12	32336198	85	0.307101
1	166311299	12	40853628	85	0.310511
1	166679211	12	30455265	85	0.313056
1	166679211	12	30457817	85	0.315149
1	167063122	12	48821376	85	0.316949
1	167063490	12	48821376	85	0.316949
1	167075478	12	48821376	85	0.335957
1	167075543	12	48821376	85	0.335957
1	167091859	12	41724340	85	0.35376
1	167137604	12	24936561	85	0.305045
1	167428234	12	24984990	85	0.317454
1	167428234	12	24986564	85	0.317454
1	167428234	12	24986679	85	0.317454
1	167428234	12	24986830	85	0.317454
1	167428234	12	24987129	85	0.317454
1	167429658	12	24984990	85	0.317454
1	167429658	12	24986564	85	0.317454
1	167429658	12	24986679	85	0.317454
1	167429658	12	24986830	85	0.317454
1	167429658	12	24987129	85	0.317454
1	167517125	12	45232915	85	0.320871
1	167518121	12	45232915	85	0.320871
1	167519368	12	45232915	85	0.320871
1	167521962	12	45232915	85	0.320871
1	167522418	12	45232915	85	0.320871
1	167532389	12	34140080	85	0.333528
1	168111188	12	40859551	85	0.309633
1	168111188	12	40860311	85	0.331168
1	168111188	12	40860386	85	0.331168
1	168111188	12	40860660	85	0.331168
1	168111188	12	40860865	85	0.331168
1	168111188	12	40861303	85	0.331168
1	168111188	12	40861419	85	0.331168
1	168111188	12	40861700	85	0.331168
1	168111188	12	40861965	85	0.324846
1	168111188	12	40862631	85	0.324846
1	168111188	12	40862759	85	0.324846
1	168111188	12	40863666	85	0.324846
1	168111188	12	40863696	85	0.324846
1	168111188	12	40863880	85	0.324846
1	168111188	12	40864796	85	0.324846
1	168111188	12	40867333	85	0.324846
1	168111188	12	40867737	85	0.324846
1	168111188	12	40867824	85	0.324846
1	168111188	12	40875351	85	0.306621
1	168111188	12	40875752	85	0.337676
1	168111188	12	40876817	85	0.34169
1	168111188	12	40878869	85	0.324846
1	168111188	12	40879387	85	0.324846
1	168111188	12	40880060	85	0.324846
1	168111188	12	40880831	85	0.324846
1	168111188	12	40881509	85	0.318714
1	168111188	12	40883775	85	0.308284
1	168111188	12	40883781	85	0.308284
1	168111188	12	40883786	85	0.324846
1	168111188	12	40886954	85	0.324846
1	168111188	12	40889662	85	0.324846
1	168111188	12	40890685	85	0.324846
1	168111188	12	40890951	85	0.324846
1	168111188	12	40893066	85	0.324846
1	168111188	12	40894745	85	0.324846
1	168111188	12	40896549	85	0.324846
1	168311620	12	27921351	85	0.31164
1	168311753	12	27921351	85	0.31164
1	168942927	12	39824971	85	0.310303
1	168943820	12	39824971	85	0.310303
1	168945426	12	39824971	85	0.310303
1	168989036	12	24855512	85	0.304715
1	168989176	12	24855512	85	0.304715
1	168990069	12	24855512	85	0.304715
1	168990144	12	24855512	85	0.304715
1	168990146	12	24855512	85	0.304715
1	168990306	12	24855512	85	0.304715
1	168990641	12	24855512	85	0.304715
1	168991410	12	24855512	85	0.304715
1	168991456	12	24855512	85	0.304715
1	168991575	12	24855512	85	0.304715
1	168991702	12	24855512	85	0.304715
1	168992890	12	24855512	85	0.304715
1	168993100	12	24855512	85	0.304715
1	168994348	12	24855512	85	0.304715
1	168996929	12	24855512	85	0.304715
1	168998046	12	24855512	85	0.304715
1	168998420	12	24855512	85	0.304715
1	169000612	12	24855512	85	0.304715
1	169001199	12	24855512	85	0.304715
1	169008344	12	24855512	85	0.304715
1	169019540	12	32343689	85	0.306805
1	169020269	12	32343689	85	0.31012
1	169027376	12	29239350	85	0.327096
1	169041062	12	29239350	85	0.327096
1	169057089	12	29239350	85	0.346816
1	169094566	12	31547549	85	0.309666
1	169095382	12	31547549	85	0.309666
1	169097156	12	31547549	85	0.309666
1	169527856	12	30253500	85	0.304907
1	169527856	12	30257071	85	0.304907
1	169527856	12	30261651	85	0.304907
1	169527856	12	30261653	85	0.304907
1	169527856	12	30261656	85	0.304907
1	169527856	12	30261657	85	0.304907
1	169527856	12	30261659	85	0.304907
1	169527856	12	30261662	85	0.304907
1	169530586	12	30253500	85	0.304907
1	169530586	12	30257071	85	0.304907
1	169530586	12	30261651	85	0.304907
1	169530586	12	30261653	85	0.304907
1	169530586	12	30261656	85	0.304907
1	169530586	12	30261657	85	0.304907
1	169530586	12	30261659	85	0.304907
1	169530586	12	30261662	85	0.304907
1	169987407	12	45584810	85	0.304822
1	170503928	12	46043424	85	0.321334
1	170503928	12	46045045	85	0.316461
1	170503928	12	46049526	85	0.330238
1	170505325	12	46043424	85	0.321334
1	170505325	12	46045045	85	0.316461
1	170505325	12	46049526	85	0.330238
1	170510520	12	46043424	85	0.321334
1	170510520	12	46045045	85	0.316461
1	170510520	12	46049526	85	0.330238
1	170513186	12	46043424	85	0.321334
1	170513186	12	46045045	85	0.316461
1	170513186	12	46049526	85	0.330238
1	170519884	12	46043424	85	0.321334
1	170519884	12	46045045	85	0.316461
1	170519884	12	46049526	85	0.330238
1	170532179	12	46043424	85	0.310202
1	170532179	12	46045045	85	0.312897
1	170561404	12	42178781	85	0.324144
1	170565149	12	42178781	85	0.324144
1	170609190	12	42178781	85	0.324144
1	170624572	12	32937137	85	0.321967
1	170624762	12	32937137	85	0.321967
1	170627172	12	32937137	85	0.321967
1	170846417	12	50271780	85	0.301993
1	171011139	12	31419217	85	0.330829
1	171011832	12	31419217	85	0.347869
1	171019195	12	31419217	85	0.347869
1	171019353	12	31419217	85	0.365909
1	171021005	12	31419217	85	0.365909
1	171024269	12	31419217	85	0.365909
1	171025032	12	31419217	85	0.365909
1	171031824	12	31419217	85	0.347869
1	171032050	12	31419217	85	0.330829
1	171032653	12	31419217	85	0.347869
1	171033547	12	31419217	85	0.347869
1	171033797	12	31419217	85	0.347869
1	171037334	12	31419217	85	0.347869
1	171038598	12	31419217	85	0.341383
1	171040214	12	31419217	85	0.365909
1	171366106	12	26590428	85	0.310369
1	171366106	12	26591898	85	0.310369
1	171559073	12	26610479	85	0.33494
1	171659409	12	45523684	85	0.313735
1	171665499	12	45523684	85	0.313735
1	171882602	12	25113719	85	0.304243
1	171882602	12	25113740	85	0.304243
1	171882602	12	25113763	85	0.304243
1	171882807	12	25113719	85	0.304243
1	171882807	12	25113740	85	0.304243
1	171882807	12	25113763	85	0.304243
1	171923043	12	28043732	85	0.306008
1	172259159	12	28735702	85	0.31003
1	172259159	12	28739845	85	0.31003
1	172260072	12	28735702	85	0.32512
1	172260072	12	28739845	85	0.32512
1	172260578	12	28735702	85	0.32512
1	172260578	12	28739845	85	0.32512
1	172454190	12	30851658	85	0.306237
1	172663583	12	49252172	85	0.302813
1	172706404	12	28190946	85	0.311199
1	172717425	12	28190946	85	0.311199
1	172803958	12	31239704	85	0.311846
1	173131493	12	47971606	85	0.304116
1	173131493	12	48071580	85	0.32424
1	173131908	12	48071580	85	0.309717
1	173132965	12	48071580	85	0.309717
1	173140765	12	48071580	85	0.309717
1	173142494	12	48071580	85	0.309717
1	173142793	12	48071580	85	0.309717
1	173145017	12	48071580	85	0.309717
1	173146063	12	48071580	85	0.309717
1	173146357	12	48071580	85	0.309717
1	173147090	12	48071580	85	0.309717
1	173147582	12	48071580	85	0.309717
1	173147735	12	48071580	85	0.309717
1	173147783	12	48071580	85	0.309717
1	173148671	12	48071580	85	0.309717
1	173152373	12	48071580	85	0.309717
1	173254508	12	24003234	85	0.310854
1	173444184	12	28275866	85	0.317581
1	173444184	12	28283392	85	0.317581
1	173944756	12	34253770	85	0.30227
1	173944757	12	34253770	85	0.30227
1	173944758	12	34253770	85	0.30227
1	175224474	12	30495433	85	0.302193
1	175248294	12	30403870	85	0.312358
1	175258880	12	30403870	85	0.312358
1	175263917	12	30403870	85	0.312358
1	175272186	12	30403870	85	0.312358
1	175282246	12	28418565	85	0.315818
1	175282246	12	28432171	85	0.315818
1	175282246	12	28442566	85	0.346908
1	175282246	12	28455998	85	0.346908
1	175282246	12	28478771	85	0.307911
1	175282246	12	28493731	85	0.304844
1	175282246	12	28510476	85	0.336185
1	175282246	12	28520621	85	0.336185
1	175282246	12	28526406	85	0.336185
1	175282246	12	28531994	85	0.336185
1	175282246	12	28536339	85	0.336185
1	175282246	12	28536708	85	0.303446
1	175282246	12	28549138	85	0.336185
1	175282246	12	28553062	85	0.303446
1	175282246	12	28571023	85	0.336185
1	175282246	12	28581102	85	0.303446
1	175282246	12	28586995	85	0.303446
1	175443013	12	32034301	85	0.317507
1	175443013	12	32036716	85	0.317507
1	175443013	12	32040021	85	0.317507
1	175443013	12	32041811	85	0.317507
1	175443013	12	32042529	85	0.317507
1	175443013	12	32044274	85	0.317507
1	175541851	12	26075063	85	0.304493
1	175627019	12	47706291	85	0.30051
1	175630794	12	31975730	85	0.332177
1	175630794	12	31975810	85	0.332177
1	176741240	12	30686525	85	0.306418
1	176741240	12	30689572	85	0.306418
1	177185977	12	30960924	85	0.313718
1	177185977	12	30963861	85	0.313718
1	177185977	12	30964890	85	0.313718
1	177185977	12	30965924	85	0.313718
1	177185977	12	30966533	85	0.313718
1	177188011	12	30960924	85	0.313718
1	177188011	12	30963861	85	0.313718
1	177188011	12	30964890	85	0.313718
1	177188011	12	30965924	85	0.313718
1	177188011	12	30966533	85	0.313718
1	177219545	12	30960924	85	0.308106
1	177219545	12	30963861	85	0.308106
1	177219545	12	30964890	85	0.308106
1	177219545	12	30965924	85	0.308106
1	177219545	12	30966533	85	0.308106
1	177223673	12	30960924	85	0.327044
1	177223673	12	30963861	85	0.327044
1	177223673	12	30964890	85	0.327044
1	177223673	12	30965924	85	0.327044
1	177223673	12	30966533	85	0.327044
1	177230782	12	30960924	85	0.301561
1	177230782	12	30963861	85	0.301561
1	177230782	12	30964890	85	0.301561
1	177230782	12	30965924	85	0.301561
1	177230782	12	30966533	85	0.301561
1	177231312	12	30960924	85	0.301561
1	177231312	12	30963861	85	0.301561
1	177231312	12	30964890	85	0.301561
1	177231312	12	30965924	85	0.301561
1	177231312	12	30966533	85	0.301561
1	177303628	12	43577713	85	0.303233
1	177305858	12	43577713	85	0.303233
1	177307006	12	43577713	85	0.303233
1	177867445	12	41426192	85	0.302709
1	177877888	12	41426192	85	0.302709
1	177967089	12	50188391	85	0.318649
1	177967089	12	50188395	85	0.318649
1	177997199	12	24576859	85	0.302749
1	178090138	12	26356032	85	0.302526
1	178094265	12	26356032	85	0.302526
1	178129059	12	43569366	85	0.319396
1	178156816	12	26356032	85	0.302526
1	178618316	12	50272508	85	0.302583
1	178618316	12	50274165	85	0.304263
1	178618316	12	50277098	85	0.324347
1	178618316	12	50277426	85	0.324347
1	179252592	12	34000173	85	0.310246
1	179252592	12	34003543	85	0.310246
1	179252592	12	34005019	85	0.310246
1	179252592	12	34015305	85	0.310246
1	180226535	12	44303041	85	0.30124
1	180227692	12	37906576	85	0.307982
1	180227692	12	38414381	85	0.304953
1	180374684	12	26566192	85	0.306662
1	181292158	12	39446098	85	0.317618
1	181292158	12	39446114	85	0.31069
1	181463457	12	37998215	85	0.302212
1	181463457	12	37998217	85	0.302212
1	181588360	12	25673405	85	0.362018
1	182571003	12	26443030	85	0.307872
1	182932482	12	24983715	85	0.30976
1	182932482	12	24984490	85	0.30976
1	182932482	12	24985049	85	0.325056
1	182932482	12	24985637	85	0.30976
1	183906009	12	25230154	85	0.307781
1	183935752	12	27738604	85	0.373179
1	184395627	12	29708870	85	0.316906
1	184419538	12	28137869	85	0.341942
1	184508573	12	32312740	85	0.31662
1	184526887	12	32312740	85	0.320802
1	184526915	12	32312740	85	0.320802
1	184527031	12	32312740	85	0.320802
1	184528481	12	32312740	85	0.30284
1	184528615	12	32312740	85	0.320802
1	184538367	12	32312740	85	0.302763
1	184542227	12	32312740	85	0.30284
1	184543682	12	32312740	85	0.302763
1	184803708	12	24161050	85	0.327829
1	184804331	12	24161050	85	0.327829
1	184804718	12	24161050	85	0.3262
1	184807390	12	24161050	85	0.3262
1	184807512	12	24161050	85	0.327829
1	184808760	12	24161050	85	0.327829
1	184808933	12	24161050	85	0.327829
1	184809353	12	24161050	85	0.327829
1	185340924	12	25653768	85	0.309463
1	185342095	12	25653768	85	0.309463
1	185451062	12	31321385	85	0.312282
1	185451062	12	31324194	85	0.312282
1	185636705	12	26050819	85	0.354697
1	185861381	12	49649188	85	0.313985
1	186157160	12	50174299	85	0.302769
1	186160836	12	50174299	85	0.302769
1	186163364	12	50174299	85	0.302769
1	186171465	12	50174299	85	0.302769
1	186195725	12	42060953	85	0.307286
1	186195725	12	42060957	85	0.307286
1	186197222	12	42060953	85	0.307286
1	186197222	12	42060957	85	0.307286
1	186616910	12	48698518	85	0.326427
1	187518551	12	31412669	85	0.303639
1	187518920	12	31412669	85	0.303639
1	187519017	12	31412669	85	0.303639
1	187519151	12	31412669	85	0.303639
1	187519253	12	31412669	85	0.303639
1	187519609	12	31412669	85	0.303639
1	187519620	12	31412669	85	0.303639
1	187519669	12	31412669	85	0.303639
1	187519893	12	31412669	85	0.303639
1	187519994	12	31412669	85	0.303639
1	187520017	12	31412669	85	0.303639
1	187520164	12	31412669	85	0.303639
1	187520182	12	31412669	85	0.303639
1	187520251	12	31412669	85	0.303639
1	187520362	12	31412669	85	0.303639
1	187520378	12	31412669	85	0.303639
1	187520473	12	31412669	85	0.325111
1	187520509	12	31412669	85	0.300643
1	187520513	12	31412669	85	0.300643
1	187520632	12	31412669	85	0.303639
1	187520753	12	31412669	85	0.303639
1	187599989	12	43555515	85	0.301632
1	187599989	12	43558069	85	0.353755
1	187759722	12	49120791	85	0.308781
1	187762577	12	49120791	85	0.308781
1	187765125	12	49120791	85	0.308781
1	187770897	12	49120791	85	0.308781
1	187773280	12	49120791	85	0.308781
1	187773896	12	49120791	85	0.308781
1	187774463	12	49120791	85	0.308781
1	187774520	12	49120791	85	0.308781
1	187776223	12	49120791	85	0.308781
1	187776789	12	49120791	85	0.308781
1	187782557	12	49120791	85	0.308781
1	187784616	12	49120791	85	0.308781
1	187786730	12	49120791	85	0.308781
1	187787142	12	49120791	85	0.308781
1	187787287	12	49120791	85	0.308781
1	187787617	12	49120791	85	0.308781
1	187789742	12	49120791	85	0.308781
1	187791077	12	49120791	85	0.308781
1	187792394	12	49120791	85	0.308781
1	187792485	12	49120791	85	0.308781
1	187794301	12	49120791	85	0.308781
1	187797530	12	49120791	85	0.308781
1	187802987	12	49120791	85	0.308781
1	187806042	12	49120791	85	0.308781
1	187817627	12	49120791	85	0.308781
1	187818062	12	49120791	85	0.308781
1	187819775	12	49120791	85	0.308781
1	187821326	12	49120791	85	0.308781
1	187959195	12	32988907	85	0.301702
1	187959195	12	32990419	85	0.301702
1	188167385	12	28671322	85	0.302439
1	188167385	12	28676960	85	0.302439
1	188167385	12	28688287	85	0.302439
1	188167385	12	28698244	85	0.302439
1	188167385	12	28698528	85	0.302439
1	188168004	12	28671322	85	0.302439
1	188168004	12	28676960	85	0.302439
1	188168004	12	28688287	85	0.302439
1	188168004	12	28698244	85	0.302439
1	188168004	12	28698528	85	0.302439
1	188170283	12	28671322	85	0.302439
1	188170283	12	28676960	85	0.302439
1	188170283	12	28688287	85	0.302439
1	188170283	12	28698244	85	0.302439
1	188170283	12	28698528	85	0.302439
1	188171617	12	28671322	85	0.302439
1	188171617	12	28676960	85	0.302439
1	188171617	12	28688287	85	0.302439
1	188171617	12	28698244	85	0.302439
1	188171617	12	28698528	85	0.302439
1	188176217	12	28671322	85	0.302439
1	188176217	12	28676960	85	0.302439
1	188176217	12	28688287	85	0.302439
1	188176217	12	28698244	85	0.302439
1	188176217	12	28698528	85	0.302439
1	189257711	12	32691754	85	0.328909
1	189259719	12	32691754	85	0.328909
1	189261701	12	32691754	85	0.328909
1	189261748	12	32691754	85	0.328909
1	189263705	12	32691754	85	0.328909
1	189272829	12	46457967	85	0.332468
1	189272829	12	46458819	85	0.311556
1	189272829	12	46459642	85	0.320027
1	189272829	12	46460345	85	0.320027
1	189272829	12	46460774	85	0.320027
1	189273330	12	46457967	85	0.33083
1	189273330	12	46458819	85	0.312163
1	189273330	12	46459642	85	0.320264
1	189273330	12	46460345	85	0.320264
1	189273330	12	46460774	85	0.320264
1	189273562	12	46457967	85	0.33083
1	189273562	12	46458819	85	0.312163
1	189273562	12	46459642	85	0.320264
1	189273562	12	46460345	85	0.320264
1	189273562	12	46460774	85	0.320264
1	189275731	12	46466784	85	0.310134
1	189275731	12	46470509	85	0.310134
1	189275731	12	46476973	85	0.317005
1	189275731	12	46477878	85	0.306168
1	189300522	12	26381763	85	0.303434
1	189663079	12	29892861	85	0.327857
1	189763067	12	44096414	85	0.315396
1	189763067	12	44097672	85	0.315396
1	189763067	12	44099319	85	0.315396
1	189765003	12	44096414	85	0.315396
1	189765003	12	44097672	85	0.315396
1	189765003	12	44099319	85	0.315396
1	189765661	12	44096414	85	0.315396
1	189765661	12	44097672	85	0.315396
1	189765661	12	44099319	85	0.315396
1	189768598	12	44096414	85	0.315396
1	189768598	12	44097672	85	0.315396
1	189768598	12	44099319	85	0.315396
1	189803877	12	34351855	85	0.300602
1	189803877	12	34361609	85	0.323128
1	189803877	12	34362752	85	0.323128
1	189803877	12	34407901	85	0.318544
1	189813742	12	34351855	85	0.300602
1	189813742	12	34361609	85	0.323128
1	189813742	12	34362752	85	0.323128
1	189813742	12	34407901	85	0.318544
1	189815765	12	34351855	85	0.300602
1	189815765	12	34361609	85	0.323128
1	189815765	12	34362752	85	0.323128
1	189815765	12	34407901	85	0.318544
1	189816957	12	34351855	85	0.300602
1	189816957	12	34361609	85	0.323128
1	189816957	12	34362752	85	0.323128
1	189816957	12	34407901	85	0.318544
1	189818455	12	34351855	85	0.300602
1	189818455	12	34361609	85	0.323128
1	189818455	12	34362752	85	0.323128
1	189818455	12	34407901	85	0.318544
1	189821917	12	34361609	85	0.315584
1	189821917	12	34362752	85	0.315584
1	189821917	12	34407901	85	0.310574
1	189822309	12	34361609	85	0.315584
1	189822309	12	34362752	85	0.315584
1	189822309	12	34407901	85	0.310574
1	189822612	12	34351855	85	0.300602
1	189822612	12	34361609	85	0.323128
1	189822612	12	34362752	85	0.323128
1	189822612	12	34407901	85	0.318544
1	189826262	12	34351855	85	0.300602
1	189826262	12	34361609	85	0.323128
1	189826262	12	34362752	85	0.323128
1	189826262	12	34407901	85	0.318544
1	189826304	12	34351855	85	0.300602
1	189826304	12	34361609	85	0.323128
1	189826304	12	34362752	85	0.323128
1	189826304	12	34407901	85	0.318544
1	189826334	12	34351855	85	0.300602
1	189826334	12	34361609	85	0.323128
1	189826334	12	34362752	85	0.323128
1	189826334	12	34407901	85	0.318544
1	189828204	12	34351855	85	0.300602
1	189828204	12	34361609	85	0.323128
1	189828204	12	34362752	85	0.323128
1	189828204	12	34407901	85	0.318544
1	189831236	12	34351855	85	0.300602
1	189831236	12	34361609	85	0.323128
1	189831236	12	34362752	85	0.323128
1	189831236	12	34407901	85	0.318544
1	189833015	12	34351855	85	0.300602
1	189833015	12	34361609	85	0.323128
1	189833015	12	34362752	85	0.323128
1	189833015	12	34407901	85	0.318544
1	189834607	12	34351855	85	0.300602
1	189834607	12	34361609	85	0.323128
1	189834607	12	34362752	85	0.323128
1	189834607	12	34407901	85	0.318544
1	189835157	12	34351855	85	0.300602
1	189835157	12	34361609	85	0.323128
1	189835157	12	34362752	85	0.323128
1	189835157	12	34407901	85	0.318544
1	189835520	12	34351855	85	0.300602
1	189835520	12	34361609	85	0.323128
1	189835520	12	34362752	85	0.323128
1	189835520	12	34407901	85	0.318544
1	189837106	12	34351855	85	0.300602
1	189837106	12	34361609	85	0.323128
1	189837106	12	34362752	85	0.323128
1	189837106	12	34407901	85	0.318544
1	189839840	12	34351855	85	0.300602
1	189839840	12	34361609	85	0.323128
1	189839840	12	34362752	85	0.323128
1	189839840	12	34407901	85	0.318544
1	189840086	12	34351855	85	0.300602
1	189840086	12	34361609	85	0.323128
1	189840086	12	34362752	85	0.323128
1	189840086	12	34407901	85	0.318544
1	189898334	12	34351855	85	0.31231
1	189984428	12	42749339	85	0.315631
1	189984428	12	42849857	85	0.315877
1	190007795	12	42724580	85	0.303858
1	190007795	12	42749339	85	0.309156
1	190007795	12	42849857	85	0.308849
1	190007795	12	42851008	85	0.308784
1	191755233	12	41948817	85	0.302739
1	191772388	12	41948817	85	0.322739
1	191772972	12	41948817	85	0.322739
1	191775254	12	41948817	85	0.330994
1	191776238	12	41948817	85	0.330994
1	191778202	12	41948817	85	0.330994
1	191779192	12	41948817	85	0.330994
1	191786319	12	41948817	85	0.330994
1	191794457	12	41948817	85	0.330994
1	191808947	12	41948817	85	0.330994
1	191826719	12	41948817	85	0.303654
1	191830952	12	41948817	85	0.302739
1	191831228	12	41948817	85	0.302739
1	191831506	12	41948817	85	0.302739
1	191834163	12	41948817	85	0.302739
1	191837318	12	41948817	85	0.302739
1	191838140	12	41948817	85	0.302739
1	191840926	12	41948817	85	0.302739
1	191841575	12	41948817	85	0.302739
1	191841685	12	41948817	85	0.302739
1	191842187	12	41948817	85	0.302739
1	191842958	12	41948817	85	0.302739
1	191843756	12	41948817	85	0.302739
1	191845167	12	41948817	85	0.302739
1	191845256	12	41948817	85	0.302739
1	191845257	12	41948817	85	0.302739
1	191845269	12	41948817	85	0.302739
1	191845428	12	41948817	85	0.302739
1	191845828	12	41948817	85	0.302739
1	191846834	12	41948817	85	0.302739
1	191847056	12	41948817	85	0.302739
1	191847143	12	41948817	85	0.302739
1	191847178	12	41948817	85	0.302739
1	191847347	12	41948817	85	0.302739
1	191847977	12	41948817	85	0.302739
1	191848802	12	41948817	85	0.302739
1	191849764	12	41948817	85	0.302739
1	191850273	12	41948817	85	0.302739
1	191850691	12	41948817	85	0.302739
1	191851381	12	41948817	85	0.302739
1	191851537	12	41948817	85	0.302739
1	191851713	12	41948817	85	0.302739
1	191853310	12	41948817	85	0.302739
1	191853988	12	41948817	85	0.302739
1	191854572	12	41948817	85	0.302739
1	191856344	12	41948817	85	0.320449
1	191858112	12	41948817	85	0.311355
1	191921390	12	32494097	85	0.311184
1	191921390	12	32517109	85	0.311184
1	192355216	12	24142692	85	0.311524
1	192416096	12	33592955	85	0.308991
1	192417818	12	33592955	85	0.308991
1	192418499	12	33592955	85	0.308991
1	192419046	12	33592955	85	0.308991
1	192419047	12	33592955	85	0.308991
1	192419052	12	33592955	85	0.308991
1	192420897	12	33592955	85	0.308991
1	192428302	12	33222996	85	0.318303
1	192558603	12	44222317	85	0.320072
1	192670209	12	40312735	85	0.302345
1	192682515	12	40312735	85	0.302345
1	192769072	12	32360576	85	0.340918
1	192775809	12	32360576	85	0.340918
1	192777178	12	32360576	85	0.340918
1	192779087	12	32360576	85	0.340918
1	192786123	12	32360576	85	0.315732
1	192828578	12	29378456	85	0.300099
1	192828578	12	29380500	85	0.300099
1	192828578	12	29383372	85	0.300099
1	192828578	12	29383410	85	0.300099
1	192828578	12	29383545	85	0.300099
1	192828578	12	29384927	85	0.300099
1	192828578	12	29385468	85	0.300099
1	193077883	12	47939564	85	0.315396
1	193087507	12	26542421	85	0.300987
1	193090029	12	26542421	85	0.300987
1	193091984	12	26542421	85	0.300987
1	193093397	12	26542421	85	0.300987
1	193094375	12	26542421	85	0.300987
1	193106103	12	26542421	85	0.300987
1	193106114	12	26542421	85	0.300987
1	193112708	12	26542421	85	0.300987
1	193115275	12	26542421	85	0.300987
1	193115698	12	26542421	85	0.300987
1	193116053	12	26542421	85	0.300987
1	193119940	12	26542421	85	0.300987
1	193123221	12	26542421	85	0.300987
1	193127632	12	26542421	85	0.300987
1	193128083	12	26542421	85	0.300987
1	193129005	12	26542421	85	0.300987
1	193139433	12	26542421	85	0.300987
1	193146311	12	26542421	85	0.300987
1	193152480	12	26542421	85	0.300987
1	193152720	12	26542421	85	0.300987
1	193157929	12	26542421	85	0.300987
1	193159559	12	26542421	85	0.300987
1	193160814	12	26542421	85	0.300987
1	193177030	12	26542421	85	0.300987
1	193185777	12	26542421	85	0.300987
1	193192363	12	26542421	85	0.300987
1	193193597	12	26542421	85	0.300987
1	193197407	12	26542421	85	0.300987
1	193199496	12	26542421	85	0.300987
1	193293457	12	47038253	85	0.303176
1	193344437	12	32363751	85	0.313114
1	193647628	12	43134901	85	0.30619
1	194750686	12	39137194	85	0.308011
1	194750686	12	39138472	85	0.311612
1	194750686	12	39149497	85	0.304635
1	194837596	12	45276790	85	0.302431
1	194838945	12	45276790	85	0.314121
1	194840036	12	45276790	85	0.314121
1	194841920	12	45276790	85	0.331831
1	194908327	12	45251556	85	0.318616
1	194908327	12	45256869	85	0.318616
1	194908327	12	45256870	85	0.318616
1	194908327	12	45287114	85	0.411536
1	194908327	12	45287398	85	0.320805
1	194908327	12	45289492	85	0.373635
1	194908327	12	45292588	85	0.320805
1	194908327	12	45292880	85	0.320805
1	194908327	12	45293855	85	0.320805
1	194908327	12	45300073	85	0.411536
1	194908327	12	45303439	85	0.320805
1	194908327	12	45306194	85	0.320805
1	194908327	12	45307633	85	0.320805
1	194908327	12	45308850	85	0.411536
1	194908327	12	45317663	85	0.354822
1	194908327	12	45326816	85	0.411536
1	194908327	12	45329731	85	0.320805
1	194908327	12	45332436	85	0.411536
1	194917783	12	30635223	85	0.309574
1	194917983	12	30635223	85	0.309574
1	194919387	12	30635223	85	0.306822
1	194920755	12	30635223	85	0.306822
1	194920885	12	30635223	85	0.306822
1	194920970	12	30635223	85	0.306822
1	194924222	12	30635223	85	0.306822
1	194929300	12	30635223	85	0.324379
1	194931049	12	30635223	85	0.324379
1	194932161	12	30635223	85	0.306822
1	194932294	12	30635223	85	0.306822
1	194932601	12	30635223	85	0.306822
1	194933276	12	30635223	85	0.306822
1	194935652	12	30635223	85	0.306822
1	194935846	12	30635223	85	0.306822
1	194938784	12	30635223	85	0.306822
1	194939774	12	30635223	85	0.306822
1	194941337	12	30635223	85	0.306822
1	194941638	12	30635223	85	0.306822
1	194944543	12	30635223	85	0.306822
1	194945275	12	30635223	85	0.306822
1	194945307	12	30635223	85	0.306822
1	194945499	12	30635223	85	0.306822
1	194947228	12	30635223	85	0.306822
1	194947947	12	30635223	85	0.306822
1	194952302	12	30635223	85	0.306822
1	194963718	12	30635223	85	0.306822
1	194966497	12	30635223	85	0.306822
1	195161668	12	26064866	85	0.322155
1	195170404	12	26064866	85	0.322155
1	195174097	12	26064866	85	0.322155
1	195176039	12	26064866	85	0.322155
1	195555641	12	47562271	85	0.333662
1	195555641	12	47564089	85	0.333662
1	195555641	12	47569152	85	0.333662
1	195942027	12	29298853	85	0.349696
1	196515164	12	31372894	85	0.303683
1	197026895	12	50785925	85	0.305443
1	197026895	12	50806930	85	0.305443
1	197026895	12	50837191	85	0.305443
1	197026895	12	50844295	85	0.305443
1	197026895	12	50859011	85	0.305443
1	197026895	12	50859163	85	0.305443
1	197026895	12	50866283	85	0.305443
1	198138720	12	39050589	85	0.300631
1	198138720	12	39056991	85	0.300631
1	198310149	12	29777137	85	0.323425
1	198677420	12	48369684	85	0.302769
1	198677420	12	48370005	85	0.302769
1	198677420	12	48370075	85	0.302769
1	198677420	12	48370423	85	0.302769
1	198677420	12	48370722	85	0.302769
1	198677420	12	48370791	85	0.302769
1	198677420	12	48371011	85	0.302769
1	198677420	12	48372077	85	0.302769
1	198677930	12	48369684	85	0.302769
1	198677930	12	48370005	85	0.302769
1	198677930	12	48370075	85	0.302769
1	198677930	12	48370423	85	0.302769
1	198677930	12	48370722	85	0.302769
1	198677930	12	48370791	85	0.302769
1	198677930	12	48371011	85	0.302769
1	198677930	12	48372077	85	0.302769
1	198680254	12	48369684	85	0.302769
1	198680254	12	48370005	85	0.302769
1	198680254	12	48370075	85	0.302769
1	198680254	12	48370423	85	0.302769
1	198680254	12	48370722	85	0.302769
1	198680254	12	48370791	85	0.302769
1	198680254	12	48371011	85	0.302769
1	198680254	12	48372077	85	0.302769
1	198741944	12	33234635	85	0.309067
1	198741944	12	33234684	85	0.309067
1	199136196	12	27466746	85	0.306645
1	199328640	12	47915586	85	0.31008
1	199331183	12	29992371	85	0.351706
1	199331183	12	30012073	85	0.322751
1	199332258	12	47915586	85	0.302279
1	199338461	12	47915586	85	0.31008
1	199589075	12	43288882	85	0.315732
1	199589075	12	43289628	85	0.315732
1	199589075	12	43292195	85	0.315732
1	199622293	12	43288882	85	0.316496
1	199622293	12	43289628	85	0.316496
1	199622293	12	43292195	85	0.316496
1	199672595	12	28022285	85	0.302868
1	199685467	12	28022285	85	0.302868
1	200014416	12	40349236	85	0.366998
1	200014762	12	31958680	85	0.311074
1	200014859	12	40349236	85	0.331467
1	200015730	12	40349236	85	0.366998
1	200016146	12	31958680	85	0.311074
1	200497499	12	27184970	85	0.357066
1	200498401	12	27184970	85	0.357066
1	200500570	12	27184970	85	0.357066
1	200500707	12	27184970	85	0.357066
1	200502595	12	27184970	85	0.357066
1	200612306	12	29121261	85	0.337073
1	200617319	12	29121261	85	0.337073
1	200621335	12	29121261	85	0.337073
1	200621984	12	29121261	85	0.337073
1	200622353	12	29121261	85	0.337073
1	200623049	12	29121261	85	0.337073
1	200977098	12	42236857	85	0.305453
1	200980698	12	42236857	85	0.305453
1	200984022	12	42236857	85	0.305453
1	200984480	12	49023048	85	0.321221
1	200984480	12	49024333	85	0.321221
1	200984480	12	49026058	85	0.321221
1	200984480	12	49026874	85	0.321221
1	200984480	12	49054978	85	0.304094
1	200988256	12	42236857	85	0.305453
1	200989441	12	42236857	85	0.305453
1	200996189	12	42236857	85	0.307477
1	200997316	12	42236857	85	0.338645
1	200998819	12	42236857	85	0.338645
1	200999926	12	42236857	85	0.313973
1	201472334	12	39361406	85	0.326583
1	201581460	12	33139027	85	0.316807
1	201581460	12	33139408	85	0.316807
1	201614818	12	43574200	85	0.356279
1	201615519	12	43574200	85	0.356279
1	201689674	12	24975603	85	0.327149
1	201703311	12	24975603	85	0.327149
1	201706024	12	24975603	85	0.327149
1	201792498	12	26776560	85	0.300955
1	202186276	12	28723657	85	0.300875
1	202624858	12	44236763	85	0.309557
1	202624858	12	44236764	85	0.309557
1	202624858	12	44239075	85	0.309557
1	202624858	12	44239223	85	0.309557
1	202624858	12	44239252	85	0.309557
1	202624858	12	44239340	85	0.309557
1	202624858	12	44239556	85	0.309557
1	202624858	12	44240152	85	0.309557
1	202624858	12	44240177	85	0.309557
1	202624858	12	44240349	85	0.309557
1	202624858	12	44240500	85	0.359117
1	202624858	12	44240597	85	0.309557
1	202624858	12	44240769	85	0.309557
1	202624858	12	44241126	85	0.309557
1	202624858	12	44241297	85	0.309557
1	202624858	12	44241652	85	0.309557
1	202624858	12	44241733	85	0.309557
1	202624858	12	44242351	85	0.309557
1	202624858	12	44242554	85	0.309557
1	202624858	12	44244168	85	0.309557
1	202624858	12	44244204	85	0.309557
1	202624858	12	44244859	85	0.309557
1	202624858	12	44245217	85	0.309557
1	202624858	12	44245365	85	0.309557
1	202624858	12	44245366	85	0.309557
1	202624858	12	44246158	85	0.309557
1	202624858	12	44246163	85	0.309557
1	202624858	12	44246320	85	0.309557
1	202624858	12	44246366	85	0.309557
1	202624858	12	44246646	85	0.309557
1	202624858	12	44246752	85	0.309557
1	202624858	12	44246879	85	0.309557
1	202624858	12	44246985	85	0.309557
1	202624858	12	44247014	85	0.309557
1	202624858	12	44247063	85	0.309557
1	202624858	12	44247312	85	0.309557
1	202624858	12	44248189	85	0.309557
1	202624858	12	44249025	85	0.309557
1	202624858	12	44249779	85	0.309557
1	202624858	12	44250895	85	0.309557
1	202624858	12	44250958	85	0.309557
1	202625347	12	44236763	85	0.309557
1	202625347	12	44236764	85	0.309557
1	202625347	12	44239075	85	0.309557
1	202625347	12	44239223	85	0.309557
1	202625347	12	44239252	85	0.309557
1	202625347	12	44239340	85	0.309557
1	202625347	12	44239556	85	0.309557
1	202625347	12	44240152	85	0.309557
1	202625347	12	44240177	85	0.309557
1	202625347	12	44240349	85	0.309557
1	202625347	12	44240500	85	0.359117
1	202625347	12	44240597	85	0.309557
1	202625347	12	44240769	85	0.309557
1	202625347	12	44241126	85	0.309557
1	202625347	12	44241297	85	0.309557
1	202625347	12	44241652	85	0.309557
1	202625347	12	44241733	85	0.309557
1	202625347	12	44242351	85	0.309557
1	202625347	12	44242554	85	0.309557
1	202625347	12	44244168	85	0.309557
1	202625347	12	44244204	85	0.309557
1	202625347	12	44244859	85	0.309557
1	202625347	12	44245217	85	0.309557
1	202625347	12	44245365	85	0.309557
1	202625347	12	44245366	85	0.309557
1	202625347	12	44246158	85	0.309557
1	202625347	12	44246163	85	0.309557
1	202625347	12	44246320	85	0.309557
1	202625347	12	44246366	85	0.309557
1	202625347	12	44246646	85	0.309557
1	202625347	12	44246752	85	0.309557
1	202625347	12	44246879	85	0.309557
1	202625347	12	44246985	85	0.309557
1	202625347	12	44247014	85	0.309557
1	202625347	12	44247063	85	0.309557
1	202625347	12	44247312	85	0.309557
1	202625347	12	44248189	85	0.309557
1	202625347	12	44249025	85	0.309557
1	202625347	12	44249779	85	0.309557
1	202625347	12	44250895	85	0.309557
1	202625347	12	44250958	85	0.309557
1	202799395	12	29837605	85	0.301923
1	203052922	12	26765559	85	0.34517
1	203322368	12	30217209	85	0.318418
1	203322368	12	30220004	85	0.318418
1	203322368	12	30228389	85	0.318418
1	203322477	12	30217209	85	0.300713
1	203322477	12	30220004	85	0.300713
1	203322477	12	30228389	85	0.300713
1	203424433	12	48078599	85	0.334143
1	203643846	12	31799621	85	0.310035
1	203644787	12	31799621	85	0.30957
1	203681815	12	42381144	85	0.367567
1	203986882	12	50754174	85	0.326239
1	203992045	12	50754174	85	0.345225
1	203993140	12	50754174	85	0.318565
1	203993338	12	50754174	85	0.345225
1	203994417	12	50754174	85	0.345225
1	203995121	12	50754174	85	0.345225
1	203995272	12	50754174	85	0.326239
1	203995693	12	50754174	85	0.345225
1	203996314	12	50754174	85	0.345225
1	204065398	12	41612820	85	0.327857
1	204106924	12	31211615	85	0.308289
1	204262260	12	25101572	85	0.305068
1	204278150	12	25098303	85	0.307076
1	204278150	12	25101572	85	0.320871
1	204423183	12	30975469	85	0.306923
1	204423452	12	30975469	85	0.306923
1	204615232	12	43371438	85	0.313432
1	204615232	12	43371895	85	0.313432
1	204615232	12	43376446	85	0.313432
1	204615232	12	43394143	85	0.313432
1	204693788	12	28486895	85	0.302769
1	204926035	12	26725915	85	0.329478
1	204976206	12	42931187	85	0.312856
1	205000367	12	48349646	85	0.301965
1	205000367	12	48352281	85	0.301965
1	205000367	12	48353004	85	0.301965
1	205000367	12	48354403	85	0.301965
1	205004915	12	48349646	85	0.301965
1	205004915	12	48352281	85	0.301965
1	205004915	12	48353004	85	0.301965
1	205004915	12	48354403	85	0.301965
1	205291153	12	43309596	85	0.313205
1	205291153	12	43311925	85	0.319964
1	205292690	12	43309596	85	0.306519
1	205292690	12	43311925	85	0.314258
1	205292713	12	43309596	85	0.306519
1	205292713	12	43311925	85	0.314258
1	205292775	12	43309596	85	0.306519
1	205292775	12	43311925	85	0.314258
1	205296563	12	43311925	85	0.303181
1	205297231	12	43311925	85	0.310409
1	205303352	12	43311925	85	0.310409
1	205305048	12	43311925	85	0.310409
1	205305925	12	43309596	85	0.303977
1	205305925	12	43311925	85	0.302816
1	205306102	12	43309596	85	0.303977
1	205306102	12	43311925	85	0.302816
1	205484336	12	26739021	85	0.30124
1	205499577	12	30107174	85	0.300088
1	205553703	12	24058260	85	0.316379
1	205921352	12	25683436	85	0.345669
1	205921352	12	25700566	85	0.345669
1	205921352	12	25709532	85	0.373749
1	206233013	12	31784216	85	0.349757
1	206233013	12	31791927	85	0.310962
1	206706419	12	42114442	85	0.322155
1	206891835	12	30506945	85	0.326555
1	206891835	12	30519183	85	0.326555
1	206899855	12	30506945	85	0.326555
1	206899855	12	30519183	85	0.326555
1	206901638	12	30506945	85	0.326555
1	206901638	12	30519183	85	0.326555
1	206906110	12	30506945	85	0.326555
1	206906110	12	30519183	85	0.326555
1	206909466	12	30506945	85	0.369204
1	206909466	12	30519183	85	0.369204
1	206911296	12	30506945	85	0.369204
1	206911296	12	30519183	85	0.369204
1	206992162	12	29867115	85	0.314412
1	207303615	12	32272733	85	0.326161
1	207303615	12	32275379	85	0.326161
1	207303615	12	32277197	85	0.326161
1	207303615	12	32280519	85	0.326161
1	207303615	12	32282244	85	0.326161
1	207303615	12	32303639	85	0.307367
1	207303615	12	32303793	85	0.307367
1	207303615	12	32304491	85	0.307367
1	207303615	12	32306258	85	0.307367
1	207303615	12	32306385	85	0.331617
1	207303615	12	32307633	85	0.326161
1	207303615	12	32310139	85	0.331617
1	207303615	12	32311135	85	0.331617
1	207303615	12	32312601	85	0.331617
1	207303615	12	32313379	85	0.331617
1	207303615	12	32316240	85	0.331617
1	207303615	12	32323380	85	0.307367
1	207303615	12	32324140	85	0.307367
1	207303615	12	32327437	85	0.335123
1	207303615	12	32338800	85	0.307367
1	207303615	12	32354177	85	0.307367
1	207303615	12	32359489	85	0.307367
1	207303615	12	44692442	85	0.35863
1	207303615	12	44694842	85	0.35863
1	207536713	12	47722664	85	0.327074
1	207536713	12	47725347	85	0.308561
1	207536713	12	47728826	85	0.308561
1	207536713	12	47728908	85	0.308561
1	207537308	12	47722664	85	0.327074
1	207537308	12	47725347	85	0.308561
1	207537308	12	47728826	85	0.308561
1	207537308	12	47728908	85	0.308561
1	207537325	12	47722664	85	0.327074
1	207537325	12	47725347	85	0.308561
1	207537325	12	47728826	85	0.308561
1	207537325	12	47728908	85	0.308561
1	207538435	12	47722664	85	0.327074
1	207538435	12	47725347	85	0.308561
1	207538435	12	47728826	85	0.308561
1	207538435	12	47728908	85	0.308561
1	207539838	12	47722664	85	0.327074
1	207539838	12	47725347	85	0.308561
1	207539838	12	47728826	85	0.308561
1	207539838	12	47728908	85	0.308561
1	207540530	12	47722664	85	0.327074
1	207540530	12	47725347	85	0.308561
1	207540530	12	47728826	85	0.308561
1	207540530	12	47728908	85	0.308561
1	207547136	12	47722664	85	0.327074
1	207547136	12	47725347	85	0.308561
1	207547136	12	47728826	85	0.308561
1	207547136	12	47728908	85	0.308561
1	207551293	12	47722664	85	0.327074
1	207551293	12	47725347	85	0.308561
1	207551293	12	47728826	85	0.308561
1	207551293	12	47728908	85	0.308561
1	207555266	12	47722664	85	0.327074
1	207555266	12	47725347	85	0.308561
1	207555266	12	47728826	85	0.308561
1	207555266	12	47728908	85	0.308561
1	207555740	12	47722664	85	0.327074
1	207555740	12	47725347	85	0.308561
1	207555740	12	47728826	85	0.308561
1	207555740	12	47728908	85	0.308561
1	207630888	12	29656887	85	0.320005
1	207653106	12	30178447	85	0.351495
1	207653178	12	30178447	85	0.331296
1	207737363	12	33907884	85	0.327858
1	207737363	12	33995354	85	0.342617
1	208005668	12	31322993	85	0.318047
1	208005668	12	31324954	85	0.318047
1	208005668	12	31327069	85	0.318047
1	208019397	12	31318040	85	0.304185
1	208019397	12	31319439	85	0.304185
1	208019397	12	31321845	85	0.304185
1	208019397	12	31322993	85	0.349321
1	208019397	12	31324751	85	0.304185
1	208019397	12	31324954	85	0.349321
1	208019397	12	31325358	85	0.304185
1	208019397	12	31325749	85	0.314382
1	208019397	12	31327069	85	0.349321
1	208022291	12	31318040	85	0.323197
1	208022291	12	31319439	85	0.323197
1	208022291	12	31321845	85	0.323197
1	208022291	12	31322993	85	0.366268
1	208022291	12	31324751	85	0.323197
1	208022291	12	31324954	85	0.366268
1	208022291	12	31325358	85	0.323197
1	208022291	12	31325749	85	0.32727
1	208022291	12	31326669	85	0.303991
1	208022291	12	31327069	85	0.366268
1	208050676	12	29411115	85	0.30012
1	208092269	12	37945518	85	0.306324
1	208180769	12	47866824	85	0.321836
1	208180769	12	47868955	85	0.321836
1	208180769	12	47868963	85	0.321836
1	208227232	12	45918684	85	0.326333
1	208246929	12	45918684	85	0.326333
1	208249091	12	45933220	85	0.31346
1	208249091	12	45936791	85	0.316315
1	208249091	12	45938282	85	0.31346
1	208814934	12	45185542	85	0.302314
1	209452958	12	39652778	85	0.303528
1	210008554	12	27518654	85	0.308816
1	210008554	12	27529219	85	0.308816
1	210015211	12	50583872	85	0.315818
1	210018864	12	50583872	85	0.315818
1	210024445	12	27518654	85	0.308816
1	210024445	12	27529219	85	0.308816
1	210144558	12	30210777	85	0.304058
1	210166412	12	30210777	85	0.304058
1	210177973	12	30210777	85	0.322749
1	210183016	12	30210777	85	0.322749
1	210183328	12	30210777	85	0.322749
1	210202636	12	30210777	85	0.322749
1	210216731	12	30210777	85	0.322749
1	210221880	12	30210777	85	0.322749
1	210240640	12	30210777	85	0.322749
1	210271938	12	30210777	85	0.322749
1	210272651	12	30210777	85	0.322749
1	210275037	12	30210777	85	0.322749
1	210280137	12	30210777	85	0.322749
1	210283753	12	30210777	85	0.322749
1	210285936	12	30210777	85	0.335521
1	210286405	12	41944407	85	0.302463
1	210289728	12	30210777	85	0.322749
1	210290154	12	30210777	85	0.322749
1	164580511	12	51960684	85	0.34296
1	164628090	12	67153330	85	0.351213
1	164628090	12	67153336	85	0.319131
1	164628090	12	67157408	85	0.319131
1	164628090	12	67160878	85	0.352057
1	164629387	12	67153330	85	0.351213
1	164629387	12	67153336	85	0.319131
1	164629387	12	67157408	85	0.319131
1	164629387	12	67160878	85	0.352057
1	164660939	12	52972657	85	0.304453
1	164660939	12	52985107	85	0.307765
1	164660939	12	52986927	85	0.307765
1	164660939	12	52987380	85	0.340342
1	164660939	12	52990532	85	0.307765
1	164660939	12	52991081	85	0.340342
1	164660939	12	52991236	85	0.307765
1	164660939	12	52991733	85	0.340342
1	164660939	12	52997903	85	0.340342
1	164660939	12	53003516	85	0.340342
1	164661079	12	52972657	85	0.322225
1	164661079	12	52976171	85	0.305004
1	164661079	12	52985107	85	0.323516
1	164661079	12	52986927	85	0.323516
1	164661079	12	52987380	85	0.356608
1	164661079	12	52990532	85	0.323516
1	164661079	12	52991081	85	0.356608
1	164661079	12	52991236	85	0.323516
1	164661079	12	52991733	85	0.356608
1	164661079	12	52997903	85	0.356608
1	164661079	12	53003516	85	0.356608
1	164661079	12	61995855	85	0.313773
1	164661635	12	52972657	85	0.304453
1	164661635	12	52985107	85	0.307765
1	164661635	12	52986927	85	0.307765
1	164661635	12	52987380	85	0.340342
1	164661635	12	52990532	85	0.307765
1	164661635	12	52991081	85	0.340342
1	164661635	12	52991236	85	0.307765
1	164661635	12	52991733	85	0.340342
1	164661635	12	52997903	85	0.340342
1	164661635	12	53003516	85	0.340342
1	165020606	12	53015371	85	0.327857
1	165020606	12	53015480	85	0.327857
1	165020606	12	53018845	85	0.327857
1	165020606	12	53021961	85	0.327857
1	165025117	12	53015371	85	0.327857
1	165025117	12	53015480	85	0.327857
1	165025117	12	53018845	85	0.327857
1	165025117	12	53021961	85	0.327857
1	165182746	12	52718196	85	0.302343
1	165353980	12	69411785	85	0.322088
1	165353980	12	69413056	85	0.322088
1	165353980	12	69413712	85	0.322088
1	165353980	12	69414812	85	0.322088
1	165353980	12	69418274	85	0.308494
1	165353980	12	69418787	85	0.331978
1	165353980	12	69420425	85	0.367384
1	165415617	12	59555327	85	0.310278
1	165415727	12	59555327	85	0.310278
1	165415931	12	59555327	85	0.310278
1	165416251	12	69547086	85	0.30346
1	165416251	12	69552650	85	0.30346
1	165416251	12	69554132	85	0.30346
1	165416628	12	59555327	85	0.310278
1	165417367	12	59555327	85	0.310278
1	165417526	12	59555327	85	0.310278
1	165417670	12	59555327	85	0.310278
1	165417847	12	59555327	85	0.310278
1	165417953	12	59555327	85	0.310278
1	165418432	12	59555327	85	0.310278
1	165418781	12	59555327	85	0.310278
1	165418829	12	59555327	85	0.310278
1	165419051	12	59555327	85	0.310278
1	165419647	12	59555327	85	0.310278
1	165420369	12	59555327	85	0.310278
1	165420400	12	59555327	85	0.310278
1	165420406	12	59555327	85	0.310278
1	165420498	12	59555327	85	0.310278
1	165420638	12	59555327	85	0.310278
1	165420710	12	59555327	85	0.310278
1	165421214	12	59555327	85	0.310278
1	165421320	12	59555327	85	0.310278
1	165422795	12	59555327	85	0.34277
1	165422835	12	59555327	85	0.34277
1	165423414	12	59555327	85	0.34277
1	165427038	12	59707258	85	0.306325
1	165427038	12	59867533	85	0.300175
1	165533072	12	61048847	85	0.304169
1	165533376	12	61048847	85	0.304169
1	165535277	12	61048847	85	0.304169
1	165546031	12	61048847	85	0.304169
1	165547539	12	61048847	85	0.304169
1	165550966	12	61048847	85	0.304169
1	165553078	12	61048847	85	0.304169
1	165643922	12	75920118	85	0.320005
1	165802382	12	68294170	85	0.316396
1	166354259	12	58823170	85	0.310506
1	166354259	12	58829096	85	0.30036
1	166355292	12	58823170	85	0.310506
1	166355292	12	58829096	85	0.30036
1	166359599	12	58823170	85	0.310506
1	166359599	12	58829096	85	0.30036
1	166361575	12	58823170	85	0.313011
1	166361575	12	58829096	85	0.305814
1	166471930	12	53210592	85	0.301108
1	166471930	12	53210646	85	0.301108
1	166471930	12	53210878	85	0.301108
1	166471930	12	53210937	85	0.301108
1	166471930	12	53210998	85	0.301108
1	166471930	12	53211021	85	0.301108
1	166510018	12	68271073	85	0.321693
1	167146112	12	60254899	85	0.330432
1	167495738	12	68634249	85	0.312523
1	167495738	12	68634517	85	0.312523
1	167619333	12	64401193	85	0.377348
1	167619333	12	64401484	85	0.377348
1	167619333	12	64405046	85	0.377348
1	167619333	12	64407752	85	0.355289
1	167619333	12	64410649	85	0.355289
1	167728594	12	76026565	85	0.324024
1	167728594	12	76032474	85	0.309849
1	167737625	12	54895294	85	0.327289
1	167820277	12	52919519	85	0.31812
1	167820884	12	52919519	85	0.31812
1	167860921	12	60149544	85	0.317071
1	168133915	12	51569775	85	0.32446
1	168159826	12	79109924	85	0.303009
1	168369352	12	78367551	85	0.302483
1	168369353	12	78367551	85	0.302483
1	168418049	12	64460340	85	0.300508
1	168418049	12	64461823	85	0.300508
1	168446393	12	54900542	85	0.305579
1	168446394	12	54900542	85	0.305579
1	168550338	12	71149486	85	0.307723
1	168801026	12	68823429	85	0.309046
1	168809735	12	78891416	85	0.318398
1	168818057	12	78891416	85	0.318398
1	168820466	12	78891416	85	0.318398
1	168824465	12	78891416	85	0.344775
1	168824542	12	78891416	85	0.308712
1	168881313	12	75139223	85	0.321693
1	168881314	12	75139223	85	0.321693
1	168939789	12	71657863	85	0.31156
1	168956125	12	52517221	85	0.31661
1	168956125	12	52517632	85	0.308781
1	168972737	12	52517221	85	0.31661
1	168972737	12	52517632	85	0.308781
1	168992089	12	55075214	85	0.302854
1	168997753	12	55075214	85	0.302854
1	169051691	12	70780659	85	0.31703
1	169313892	12	71096501	85	0.395407
1	169314833	12	71096501	85	0.395407
1	169469177	12	76113785	85	0.30313
1	169514006	12	76113785	85	0.35254
1	169521733	12	76113785	85	0.326642
1	169575057	12	62503898	85	0.315718
1	169575057	12	62508365	85	0.366535
1	169575057	12	62509715	85	0.385764
1	169575057	12	62509757	85	0.385764
1	169575057	12	62510481	85	0.385764
1	169575057	12	62513963	85	0.385764
1	169576753	12	62503898	85	0.341549
1	169576753	12	62508365	85	0.393494
1	169576753	12	62509715	85	0.413147
1	169576753	12	62509757	85	0.413147
1	169576753	12	62510481	85	0.413147
1	169576753	12	62513963	85	0.413147
1	169651239	12	66588349	85	0.304822
1	169663443	12	76120273	85	0.332864
1	169663443	12	76120422	85	0.310076
1	169667011	12	76120273	85	0.332864
1	169667011	12	76120422	85	0.310076
1	169762807	12	66156098	85	0.312123
1	169762807	12	66161344	85	0.312123
1	169788843	12	66156098	85	0.312123
1	169788843	12	66161344	85	0.312123
1	169797127	12	66156098	85	0.312123
1	169797127	12	66161344	85	0.312123
1	169807700	12	66156098	85	0.300474
1	169807700	12	66161344	85	0.300474
1	169814548	12	66156098	85	0.312123
1	169814548	12	66161344	85	0.312123
1	169815242	12	66156098	85	0.312123
1	169815242	12	66161344	85	0.312123
1	169819284	12	66156098	85	0.300474
1	169819284	12	66161344	85	0.300474
1	169858974	12	68509533	85	0.332085
1	169861638	12	68509533	85	0.302112
1	169863657	12	68509533	85	0.302112
1	169864998	12	68509533	85	0.341294
1	169968092	12	54232393	85	0.322776
1	169975417	12	54232393	85	0.322776
1	169981935	12	54232393	85	0.322776
1	169987392	12	54232393	85	0.322776
1	169990656	12	54232393	85	0.322776
1	169991369	12	54232393	85	0.322776
1	169996994	12	54232393	85	0.322776
1	170027176	12	54232393	85	0.322776
1	170031172	12	54232393	85	0.322776
1	170032561	12	54232393	85	0.322776
1	170597122	12	70873431	85	0.315839
1	170637306	12	52049155	85	0.306324
1	170637306	12	52061154	85	0.305112
1	170794010	12	72420983	85	0.312555
1	170927224	12	58932984	85	0.306503
1	170930132	12	58932984	85	0.307359
1	171172780	12	66122855	85	0.302212
1	171173242	12	66122855	85	0.302212
1	171174691	12	66122855	85	0.302212
1	171174821	12	66122855	85	0.302212
1	171176098	12	66122855	85	0.302212
1	171176879	12	66122855	85	0.302212
1	171177668	12	66122855	85	0.302212
1	171178090	12	66122855	85	0.302212
1	171179025	12	66122855	85	0.302212
1	171180240	12	66122855	85	0.302212
1	171185327	12	66122855	85	0.302212
1	171187703	12	66122855	85	0.302212
1	171187982	12	66122855	85	0.302212
1	171188348	12	66122855	85	0.302212
1	171188350	12	66122855	85	0.302212
1	171189194	12	66122855	85	0.302212
1	171237727	12	77304297	85	0.330209
1	171237748	12	77304297	85	0.330209
1	171326187	12	64992314	85	0.305579
1	171326945	12	64992314	85	0.305579
1	171348157	12	66734389	85	0.341409
1	171957224	12	72404378	85	0.304708
1	171957224	12	72405059	85	0.304708
1	172133096	12	53624620	85	0.303308
1	172138932	12	55173546	85	0.309753
1	172138932	12	55173549	85	0.309753
1	172302877	12	58148966	85	0.309203
1	172456144	12	70477053	85	0.321952
1	172456144	12	70486485	85	0.320494
1	172457959	12	70477053	85	0.321952
1	172457959	12	70486485	85	0.320494
1	172459972	12	70477053	85	0.321952
1	172459972	12	70486485	85	0.320494
1	172693116	12	55004150	85	0.305844
1	172696537	12	55004150	85	0.305844
1	173034552	12	75968877	85	0.318663
1	173092191	12	52033284	85	0.331068
1	173092191	12	52039762	85	0.331068
1	173092191	12	52045407	85	0.331068
1	173092191	12	52059783	85	0.331068
1	173092191	12	52060850	85	0.331068
1	173092191	12	52060971	85	0.331068
1	173092191	12	52062414	85	0.331068
1	173368454	12	57949927	85	0.336912
1	173368454	12	57959793	85	0.304876
1	173368454	12	57960551	85	0.323948
1	173368454	12	57961494	85	0.323948
1	173559386	12	52471391	85	0.329466
1	173813807	12	61977449	85	0.338965
1	173813807	12	61978407	85	0.306018
1	173813807	12	61978486	85	0.338965
1	173813807	12	61978990	85	0.338965
1	173813807	12	61979817	85	0.34679
1	173813807	12	61982820	85	0.338965
1	173813807	12	61984516	85	0.338965
1	173813807	12	61984908	85	0.338965
1	173813807	12	61985824	85	0.34679
1	173813807	12	61987646	85	0.342228
1	174022401	12	78057302	85	0.325913
1	174051887	12	71420397	85	0.308013
1	174051887	12	71448705	85	0.318705
1	174051887	12	71451176	85	0.318705
1	174051887	12	71451177	85	0.318705
1	174051887	12	71451179	85	0.318705
1	174051887	12	71454972	85	0.318705
1	174051887	12	71461377	85	0.318705
1	174051887	12	71470371	85	0.318705
1	174051887	12	71476367	85	0.318705
1	174051887	12	71483894	85	0.318705
1	174051887	12	71486662	85	0.318705
1	174051887	12	71489447	85	0.318705
1	174051887	12	71492387	85	0.335775
1	174051887	12	71510926	85	0.32661
1	174051887	12	71511971	85	0.338951
1	174051887	12	71522397	85	0.318705
1	174079296	12	52471391	85	0.350404
1	174083339	12	52471391	85	0.350404
1	174096738	12	52471391	85	0.350404
1	174102599	12	52471391	85	0.321937
1	174110867	12	52471391	85	0.350404
1	174122088	12	52471391	85	0.350404
1	174125633	12	52471391	85	0.350404
1	174147516	12	52471391	85	0.350404
1	174172384	12	52471391	85	0.350404
1	174176056	12	52471391	85	0.350404
1	174181356	12	52471391	85	0.350404
1	174193702	12	52471391	85	0.350404
1	174198903	12	52471391	85	0.350404
1	174199576	12	52471391	85	0.334067
1	174207878	12	52471391	85	0.350404
1	174233310	12	71420397	85	0.303926
1	174233310	12	71448705	85	0.33177
1	174233310	12	71451176	85	0.33177
1	174233310	12	71451177	85	0.33177
1	174233310	12	71451179	85	0.33177
1	174233310	12	71454972	85	0.33177
1	174233310	12	71461377	85	0.33177
1	174233310	12	71470371	85	0.33177
1	174233310	12	71476367	85	0.33177
1	174233310	12	71483894	85	0.33177
1	174233310	12	71486662	85	0.33177
1	174233310	12	71489447	85	0.33177
1	174233310	12	71510926	85	0.303797
1	174233310	12	71511971	85	0.307097
1	174308609	12	71448705	85	0.322621
1	174308609	12	71451176	85	0.322621
1	174308609	12	71451177	85	0.322621
1	174308609	12	71451179	85	0.322621
1	174308609	12	71454972	85	0.322621
1	174308609	12	71461377	85	0.322621
1	174308609	12	71470371	85	0.322621
1	174308609	12	71476367	85	0.322621
1	174308609	12	71483894	85	0.322621
1	174308609	12	71486662	85	0.322621
1	174308609	12	71489447	85	0.322621
1	174310267	12	71448705	85	0.322621
1	174310267	12	71451176	85	0.322621
1	174310267	12	71451177	85	0.322621
1	174310267	12	71451179	85	0.322621
1	174310267	12	71454972	85	0.322621
1	174310267	12	71461377	85	0.322621
1	174310267	12	71470371	85	0.322621
1	174310267	12	71476367	85	0.322621
1	174310267	12	71483894	85	0.322621
1	174310267	12	71486662	85	0.322621
1	174310267	12	71489447	85	0.322621
1	174311243	12	71448705	85	0.322621
1	174311243	12	71451176	85	0.322621
1	174311243	12	71451177	85	0.322621
1	174311243	12	71451179	85	0.322621
1	174311243	12	71454972	85	0.322621
1	174311243	12	71461377	85	0.322621
1	174311243	12	71470371	85	0.322621
1	174311243	12	71476367	85	0.322621
1	174311243	12	71483894	85	0.322621
1	174311243	12	71486662	85	0.322621
1	174311243	12	71489447	85	0.322621
1	174385117	12	52471391	85	0.305172
1	174391065	12	52471391	85	0.305172
1	174396030	12	52471391	85	0.305172
1	174423979	12	52471391	85	0.305172
1	174461364	12	71448705	85	0.304278
1	174461364	12	71451176	85	0.304278
1	174461364	12	71451177	85	0.304278
1	174461364	12	71451179	85	0.304278
1	174461364	12	71454972	85	0.304278
1	174461364	12	71461377	85	0.304278
1	174461364	12	71470371	85	0.304278
1	174461364	12	71476367	85	0.304278
1	174461364	12	71483894	85	0.304278
1	174461364	12	71486662	85	0.304278
1	174461364	12	71489447	85	0.304278
1	174461458	12	71448705	85	0.304278
1	174461458	12	71451176	85	0.304278
1	174461458	12	71451177	85	0.304278
1	174461458	12	71451179	85	0.304278
1	174461458	12	71454972	85	0.304278
1	174461458	12	71461377	85	0.304278
1	174461458	12	71470371	85	0.304278
1	174461458	12	71476367	85	0.304278
1	174461458	12	71483894	85	0.304278
1	174461458	12	71486662	85	0.304278
1	174461458	12	71489447	85	0.304278
1	174493893	12	71448705	85	0.303582
1	174493893	12	71451176	85	0.303582
1	174493893	12	71451177	85	0.303582
1	174493893	12	71451179	85	0.303582
1	174493893	12	71454972	85	0.303582
1	174493893	12	71461377	85	0.303582
1	174493893	12	71470371	85	0.303582
1	174493893	12	71476367	85	0.303582
1	174493893	12	71483894	85	0.303582
1	174493893	12	71486662	85	0.303582
1	174493893	12	71489447	85	0.303582
1	174502150	12	71492387	85	0.300734
1	174503394	12	71448705	85	0.30329
1	174503394	12	71451176	85	0.30329
1	174503394	12	71451177	85	0.30329
1	174503394	12	71451179	85	0.30329
1	174503394	12	71454972	85	0.30329
1	174503394	12	71461377	85	0.30329
1	174503394	12	71470371	85	0.30329
1	174503394	12	71476367	85	0.30329
1	174503394	12	71483894	85	0.30329
1	174503394	12	71486662	85	0.30329
1	174503394	12	71489447	85	0.30329
1	174509646	12	71492387	85	0.300734
1	174513046	12	71448705	85	0.30329
1	174513046	12	71451176	85	0.30329
1	174513046	12	71451177	85	0.30329
1	174513046	12	71451179	85	0.30329
1	174513046	12	71454972	85	0.30329
1	174513046	12	71461377	85	0.30329
1	174513046	12	71470371	85	0.30329
1	174513046	12	71476367	85	0.30329
1	174513046	12	71483894	85	0.30329
1	174513046	12	71486662	85	0.30329
1	174513046	12	71489447	85	0.30329
1	174524159	12	71492387	85	0.300734
1	174543850	12	71492387	85	0.300734
1	174553976	12	71492387	85	0.312188
1	174553976	12	71510926	85	0.309197
1	174594984	12	71492387	85	0.300734
1	174701321	12	52471391	85	0.333831
1	174909403	12	75174877	85	0.324452
1	174909403	12	75178178	85	0.324452
1	174909403	12	75178531	85	0.324452
1	174909403	12	75181560	85	0.324452
1	174909403	12	75183237	85	0.324452
1	174909403	12	75183243	85	0.324452
1	174909403	12	75186806	85	0.324452
1	174909403	12	75189205	85	0.324452
1	174909403	12	75192385	85	0.324452
1	175070014	12	68766457	85	0.315242
1	175074777	12	68766457	85	0.306151
1	175076635	12	68766457	85	0.306151
1	175077460	12	68766457	85	0.315242
1	175077963	12	72914652	85	0.338348
1	175078381	12	68766457	85	0.315242
1	175082062	12	68766457	85	0.315242
1	175170244	12	54972599	85	0.324136
1	175658506	12	68235288	85	0.306982
1	175658920	12	68235288	85	0.306982
1	175719839	12	67510932	85	0.338129
1	175724078	12	53189696	85	0.30371
1	176441218	12	51740388	85	0.325315
1	176491677	12	76655950	85	0.313594
1	176491677	12	76660206	85	0.313594
1	176491677	12	76667313	85	0.313594
1	176491936	12	76655950	85	0.313594
1	176491936	12	76660206	85	0.313594
1	176491936	12	76667313	85	0.313594
1	176493413	12	76654843	85	0.301906
1	176493413	12	76655950	85	0.321805
1	176493413	12	76660206	85	0.321805
1	176493413	12	76667313	85	0.321805
1	176493413	12	76667552	85	0.301906
1	176494164	12	76655950	85	0.313594
1	176494164	12	76660206	85	0.313594
1	176494164	12	76667313	85	0.313594
1	176503221	12	76654843	85	0.331537
1	176503221	12	76655950	85	0.349246
1	176503221	12	76660206	85	0.349246
1	176503221	12	76667313	85	0.349246
1	176503221	12	76667552	85	0.331537
1	176503934	12	76654843	85	0.331537
1	176503934	12	76655950	85	0.349246
1	176503934	12	76660206	85	0.349246
1	176503934	12	76667313	85	0.349246
1	176503934	12	76667552	85	0.331537
1	176504523	12	76654843	85	0.331537
1	176504523	12	76655950	85	0.349246
1	176504523	12	76660206	85	0.349246
1	176504523	12	76667313	85	0.349246
1	176504523	12	76667552	85	0.331537
1	176504936	12	76655950	85	0.316758
1	176504936	12	76660206	85	0.316758
1	176504936	12	76667313	85	0.316758
1	176506190	12	76655950	85	0.316758
1	176506190	12	76660206	85	0.316758
1	176506190	12	76667313	85	0.316758
1	176507646	12	76654843	85	0.331537
1	176507646	12	76655950	85	0.349246
1	176507646	12	76660206	85	0.349246
1	176507646	12	76667313	85	0.349246
1	176507646	12	76667552	85	0.331537
1	176508017	12	76655950	85	0.316758
1	176508017	12	76660206	85	0.316758
1	176508017	12	76667313	85	0.316758
1	176508135	12	76655950	85	0.316758
1	176508135	12	76660206	85	0.316758
1	176508135	12	76667313	85	0.316758
1	176508293	12	76655950	85	0.316758
1	176508293	12	76660206	85	0.316758
1	176508293	12	76667313	85	0.316758
1	176508608	12	76655950	85	0.316758
1	176508608	12	76660206	85	0.316758
1	176508608	12	76667313	85	0.316758
1	176509182	12	76655950	85	0.316758
1	176509182	12	76660206	85	0.316758
1	176509182	12	76667313	85	0.316758
1	176509986	12	76654843	85	0.331537
1	176509986	12	76655950	85	0.349246
1	176509986	12	76660206	85	0.349246
1	176509986	12	76667313	85	0.349246
1	176509986	12	76667552	85	0.331537
1	176512395	12	76654843	85	0.331537
1	176512395	12	76655950	85	0.349246
1	176512395	12	76660206	85	0.349246
1	176512395	12	76667313	85	0.349246
1	176512395	12	76667552	85	0.331537
1	176518286	12	76655950	85	0.312922
1	176518286	12	76660206	85	0.312922
1	176518286	12	76667313	85	0.312922
1	176518286	12	76667552	85	0.338053
1	176524140	12	74072613	85	0.307338
1	177652293	12	54722059	85	0.300851
1	177751536	12	53235944	85	0.307818
1	177781245	12	69289525	85	0.301763
1	177786872	12	69289525	85	0.301763
1	177788934	12	69289525	85	0.301763
1	177799492	12	67860367	85	0.32891
1	177799492	12	67861716	85	0.307312
1	177807834	12	67860367	85	0.32891
1	177807834	12	67861716	85	0.307312
1	177821852	12	78670446	85	0.31812
1	177823673	12	78670446	85	0.31812
1	177831213	12	78670446	85	0.31812
1	177831798	12	78670446	85	0.31812
1	177832358	12	78670446	85	0.31812
1	177835187	12	78670446	85	0.31812
1	177837338	12	67860367	85	0.300217
1	178442031	12	57240377	85	0.301057
1	178637578	12	62362843	85	0.305559
1	178800760	12	68206946	85	0.303345
1	178800760	12	68207229	85	0.303345
1	179100071	12	60177537	85	0.304686
1	179311387	12	61728122	85	0.300881
1	179321226	12	59903512	85	0.302769
1	179321226	12	59906685	85	0.302769
1	179321226	12	59907786	85	0.302769
1	179472699	12	62279923	85	0.320943
1	179527183	12	69871606	85	0.309305
1	179527183	12	69874699	85	0.309305
1	179527183	12	69892146	85	0.309305
1	179527183	12	69893585	85	0.309305
1	179527183	12	69905537	85	0.309305
1	179527183	12	69914147	85	0.309305
1	179527183	12	69932916	85	0.327726
1	179527183	12	69942583	85	0.309305
1	179527183	12	69989542	85	0.309305
1	179527183	12	69990407	85	0.309305
1	179527183	12	69997137	85	0.309305
1	179527183	12	69998179	85	0.309305
1	179527183	12	69998555	85	0.309305
1	179527183	12	70002097	85	0.309305
1	179527183	12	70003124	85	0.309305
1	179789680	12	55317286	85	0.307468
1	179789680	12	55317640	85	0.307468
1	179790917	12	55313511	85	0.325489
1	179790917	12	55314601	85	0.325489
1	179790917	12	55314679	85	0.325489
1	179790917	12	55317286	85	0.340032
1	179790917	12	55317640	85	0.340032
1	180125102	12	58868761	85	0.302331
1	180125102	12	58868762	85	0.302331
1	180125164	12	58868761	85	0.302331
1	180125164	12	58868762	85	0.302331
1	180232750	12	53165122	85	0.33687
1	180232750	12	53169577	85	0.33687
1	180585919	12	62760067	85	0.317052
1	180753850	12	51727468	85	0.313902
1	180753850	12	51744740	85	0.313902
1	180753850	12	51755790	85	0.367441
1	180852489	12	51755790	85	0.308011
1	180853568	12	51755790	85	0.308011
1	180860879	12	51755790	85	0.308011
1	180861866	12	51755790	85	0.308011
1	180862621	12	51755790	85	0.308011
1	180864290	12	51755790	85	0.308011
1	180864539	12	51755790	85	0.308011
1	180865555	12	51755790	85	0.308011
1	180866007	12	51755790	85	0.308011
1	180866672	12	51755790	85	0.308011
1	180880742	12	75912840	85	0.305003
1	180880742	12	75917128	85	0.305003
1	180880742	12	75919650	85	0.331742
1	180881148	12	75919650	85	0.31289
1	181024863	12	67171949	85	0.304811
1	181145812	12	67129138	85	0.30876
1	181159085	12	68878248	85	0.322181
1	181159085	12	68880334	85	0.322181
1	181160693	12	68878248	85	0.321924
1	181160693	12	68880334	85	0.321924
1	181324837	12	64401193	85	0.308751
1	181324837	12	64401484	85	0.308751
1	181324837	12	64404275	85	0.322401
1	181324837	12	64405046	85	0.308751
1	181325627	12	64401193	85	0.308751
1	181325627	12	64401484	85	0.308751
1	181325627	12	64404275	85	0.322401
1	181325627	12	64405046	85	0.308751
1	181326355	12	64401193	85	0.308751
1	181326355	12	64401484	85	0.308751
1	181326355	12	64404275	85	0.322401
1	181326355	12	64405046	85	0.308751
1	181326623	12	64401193	85	0.341963
1	181326623	12	64401484	85	0.341963
1	181326623	12	64404275	85	0.363772
1	181326623	12	64405046	85	0.341963
1	181326623	12	64407752	85	0.31896
1	181327477	12	64401193	85	0.341963
1	181327477	12	64401484	85	0.341963
1	181327477	12	64404275	85	0.363772
1	181327477	12	64405046	85	0.341963
1	181327477	12	64407752	85	0.31896
1	181328066	12	64401193	85	0.308751
1	181328066	12	64401484	85	0.308751
1	181328066	12	64404275	85	0.322401
1	181328066	12	64405046	85	0.308751
1	181363558	12	55345003	85	0.306779
1	181369774	12	68842477	85	0.316079
1	181369774	12	68868507	85	0.316079
1	181372624	12	68842477	85	0.304953
1	181372624	12	68868507	85	0.304953
1	181395386	12	69397248	85	0.316875
1	181395386	12	69397789	85	0.316875
1	181402105	12	69397248	85	0.316875
1	181402105	12	69397789	85	0.316875
1	181402399	12	69397248	85	0.316875
1	181402399	12	69397789	85	0.316875
1	181405444	12	69397248	85	0.339477
1	181405444	12	69397789	85	0.339477
1	181405705	12	69397248	85	0.339477
1	181405705	12	69397789	85	0.339477
1	181405880	12	69397248	85	0.339477
1	181405880	12	69397789	85	0.339477
1	181406142	12	69397248	85	0.316875
1	181406142	12	69397789	85	0.316875
1	181406917	12	69397248	85	0.316875
1	181406917	12	69397789	85	0.316875
1	181408263	12	69397248	85	0.316875
1	181408263	12	69397789	85	0.316875
1	181408448	12	69397248	85	0.316875
1	181408448	12	69397789	85	0.316875
1	181408925	12	69397248	85	0.316875
1	181408925	12	69397789	85	0.316875
1	181410093	12	69397248	85	0.316875
1	181410093	12	69397789	85	0.316875
1	181410157	12	69397248	85	0.316875
1	181410157	12	69397789	85	0.316875
1	181410160	12	69397248	85	0.316875
1	181410160	12	69397789	85	0.316875
1	181411170	12	69397248	85	0.316875
1	181411170	12	69397789	85	0.316875
1	181567172	12	70225778	85	0.332337
1	181567489	12	70225778	85	0.332337
1	181574722	12	70225778	85	0.332337
1	181590858	12	66926110	85	0.301512
1	181590858	12	66927246	85	0.301512
1	181592697	12	66926110	85	0.301512
1	181592697	12	66927246	85	0.301512
1	181592704	12	66926110	85	0.301512
1	181592704	12	66927246	85	0.301512
1	181593301	12	66926110	85	0.301512
1	181593301	12	66927246	85	0.301512
1	181594087	12	66926110	85	0.301512
1	181594087	12	66927246	85	0.301512
1	181594320	12	66926110	85	0.301512
1	181594320	12	66927246	85	0.301512
1	181595979	12	66922606	85	0.313736
1	181595979	12	66926110	85	0.34307
1	181595979	12	66927246	85	0.34307
1	181599255	12	66922606	85	0.313736
1	181599255	12	66926110	85	0.34307
1	181599255	12	66927246	85	0.34307
1	181600001	12	66922606	85	0.302907
1	181600001	12	66926110	85	0.331714
1	181600001	12	66927246	85	0.331714
1	181776264	12	53364279	85	0.346026
1	181824837	12	57878134	85	0.305685
1	182028845	12	57068292	85	0.303886
1	182034590	12	57068292	85	0.303886
1	182092952	12	54341684	85	0.310382
1	182425047	12	59630499	85	0.318213
1	182694498	12	64427589	85	0.302938
1	182722580	12	64498155	85	0.300732
1	182722580	12	64499566	85	0.300732
1	182932039	12	61184246	85	0.300198
1	182932039	12	61188585	85	0.300198
1	182932039	12	61189792	85	0.300198
1	182932039	12	61194831	85	0.300198
1	182932039	12	61197700	85	0.300198
1	182932039	12	61206014	85	0.300198
1	182932039	12	61211846	85	0.300198
1	182932039	12	61213777	85	0.300198
1	182932039	12	61218158	85	0.300198
1	182935574	12	61184246	85	0.300198
1	182935574	12	61188585	85	0.300198
1	182935574	12	61189792	85	0.300198
1	182935574	12	61194831	85	0.300198
1	182935574	12	61197700	85	0.300198
1	182935574	12	61206014	85	0.300198
1	182935574	12	61211846	85	0.300198
1	182935574	12	61213777	85	0.300198
1	182935574	12	61218158	85	0.300198
1	182936370	12	61184246	85	0.300198
1	182936370	12	61188585	85	0.300198
1	182936370	12	61189792	85	0.300198
1	182936370	12	61194831	85	0.300198
1	182936370	12	61197700	85	0.300198
1	182936370	12	61206014	85	0.300198
1	182936370	12	61211846	85	0.300198
1	182936370	12	61213777	85	0.300198
1	182936370	12	61218158	85	0.300198
1	182936782	12	76135466	85	0.321749
1	182938115	12	61184246	85	0.300198
1	182938115	12	61188585	85	0.300198
1	182938115	12	61189792	85	0.300198
1	182938115	12	61194831	85	0.300198
1	182938115	12	61197700	85	0.300198
1	182938115	12	61206014	85	0.300198
1	182938115	12	61211846	85	0.300198
1	182938115	12	61213777	85	0.300198
1	182938115	12	61218158	85	0.300198
1	182938844	12	61184246	85	0.300198
1	182938844	12	61188585	85	0.300198
1	182938844	12	61189792	85	0.300198
1	182938844	12	61194831	85	0.300198
1	182938844	12	61197700	85	0.300198
1	182938844	12	61206014	85	0.300198
1	182938844	12	61211846	85	0.300198
1	182938844	12	61213777	85	0.300198
1	182938844	12	61218158	85	0.300198
1	182940690	12	61184246	85	0.300198
1	182940690	12	61188585	85	0.300198
1	182940690	12	61189792	85	0.300198
1	182940690	12	61194831	85	0.300198
1	182940690	12	61197700	85	0.300198
1	182940690	12	61206014	85	0.300198
1	182940690	12	61211846	85	0.300198
1	182940690	12	61213777	85	0.300198
1	182940690	12	61218158	85	0.300198
1	182943075	12	61184246	85	0.300198
1	182943075	12	61188585	85	0.300198
1	182943075	12	61189792	85	0.300198
1	182943075	12	61194831	85	0.300198
1	182943075	12	61197700	85	0.300198
1	182943075	12	61206014	85	0.300198
1	182943075	12	61211846	85	0.300198
1	182943075	12	61213777	85	0.300198
1	182943075	12	61218158	85	0.300198
1	182943605	12	61184246	85	0.300198
1	182943605	12	61188585	85	0.300198
1	182943605	12	61189792	85	0.300198
1	182943605	12	61194831	85	0.300198
1	182943605	12	61197700	85	0.300198
1	182943605	12	61206014	85	0.300198
1	182943605	12	61211846	85	0.300198
1	182943605	12	61213777	85	0.300198
1	182943605	12	61218158	85	0.300198
1	182947638	12	61184246	85	0.300198
1	182947638	12	61188585	85	0.300198
1	182947638	12	61189792	85	0.300198
1	182947638	12	61194831	85	0.300198
1	182947638	12	61197700	85	0.300198
1	182947638	12	61206014	85	0.300198
1	182947638	12	61211846	85	0.300198
1	182947638	12	61213777	85	0.300198
1	182947638	12	61218158	85	0.300198
1	182951417	12	61184246	85	0.300198
1	182951417	12	61188585	85	0.300198
1	182951417	12	61189792	85	0.300198
1	182951417	12	61194831	85	0.300198
1	182951417	12	61197700	85	0.300198
1	182951417	12	61206014	85	0.300198
1	182951417	12	61211846	85	0.300198
1	182951417	12	61213777	85	0.300198
1	182951417	12	61218158	85	0.300198
1	182953347	12	61184246	85	0.300198
1	182953347	12	61188585	85	0.300198
1	182953347	12	61189792	85	0.300198
1	182953347	12	61194831	85	0.300198
1	182953347	12	61197700	85	0.300198
1	182953347	12	61206014	85	0.300198
1	182953347	12	61211846	85	0.300198
1	182953347	12	61213777	85	0.300198
1	182953347	12	61218158	85	0.300198
1	182954254	12	61184246	85	0.300198
1	182954254	12	61188585	85	0.300198
1	182954254	12	61189792	85	0.300198
1	182954254	12	61194831	85	0.300198
1	182954254	12	61197700	85	0.300198
1	182954254	12	61206014	85	0.300198
1	182954254	12	61211846	85	0.300198
1	182954254	12	61213777	85	0.300198
1	182954254	12	61218158	85	0.300198
1	182954913	12	61184246	85	0.300198
1	182954913	12	61188585	85	0.300198
1	182954913	12	61189792	85	0.300198
1	182954913	12	61194831	85	0.300198
1	182954913	12	61197700	85	0.300198
1	182954913	12	61206014	85	0.300198
1	182954913	12	61211846	85	0.300198
1	182954913	12	61213777	85	0.300198
1	182954913	12	61218158	85	0.300198
1	182955684	12	61184246	85	0.300198
1	182955684	12	61188585	85	0.300198
1	182955684	12	61189792	85	0.300198
1	182955684	12	61194831	85	0.300198
1	182955684	12	61197700	85	0.300198
1	182955684	12	61206014	85	0.300198
1	182955684	12	61211846	85	0.300198
1	182955684	12	61213777	85	0.300198
1	182955684	12	61218158	85	0.300198
1	182958022	12	61184246	85	0.300198
1	182958022	12	61188585	85	0.300198
1	182958022	12	61189792	85	0.300198
1	182958022	12	61194831	85	0.300198
1	182958022	12	61197700	85	0.300198
1	182958022	12	61206014	85	0.300198
1	182958022	12	61211846	85	0.300198
1	182958022	12	61213777	85	0.300198
1	182958022	12	61218158	85	0.300198
1	182958465	12	61184246	85	0.312288
1	182958465	12	61188585	85	0.312288
1	182958465	12	61189792	85	0.312288
1	182958465	12	61194831	85	0.312288
1	182958465	12	61197700	85	0.312288
1	182958465	12	61206014	85	0.312288
1	182958465	12	61211846	85	0.312288
1	182958465	12	61213777	85	0.312288
1	182958465	12	61218158	85	0.312288
1	183218023	12	68087208	85	0.321384
1	183225361	12	68087208	85	0.321384
1	183225475	12	68087208	85	0.321384
1	183228306	12	68087208	85	0.321384
1	183534544	12	65027290	85	0.308144
1	183546502	12	71114400	85	0.30021
1	183567676	12	66992513	85	0.315396
1	183579492	12	69398326	85	0.35687
1	183581037	12	69398326	85	0.333972
1	183581914	12	69398326	85	0.333972
1	183582098	12	69398326	85	0.35687
1	183582431	12	69398326	85	0.327515
1	183583873	12	69398326	85	0.335507
1	183583916	12	69398326	85	0.37981
1	183606402	12	69398326	85	0.302178
1	183618065	12	69398326	85	0.302178
1	183650428	12	69398326	85	0.302178
1	183650701	12	69398326	85	0.302178
1	183788902	12	76652491	85	0.311558
1	184133269	12	68556175	85	0.369595
1	184473857	12	62643341	85	0.313759
1	184880195	12	59925218	85	0.310211
1	185205209	12	75550270	85	0.312132
1	185205209	12	75554024	85	0.312132
1	185205209	12	75559481	85	0.312132
1	185205209	12	75559504	85	0.312132
1	185291426	12	63383520	85	0.300635
1	185293041	12	63383520	85	0.300635
1	185293197	12	63383520	85	0.300635
1	185295754	12	63383520	85	0.300635
1	185585417	12	54425000	85	0.322945
1	185605028	12	68204156	85	0.307549
1	185605028	12	68204293	85	0.307549
1	185605028	12	68204423	85	0.307549
1	185605028	12	68219854	85	0.307549
1	185649218	12	57789359	85	0.30051
1	185649218	12	57791833	85	0.30051
1	185967697	12	73172558	85	0.301535
1	187032137	12	63062118	85	0.303654
1	187039601	12	63062118	85	0.303654
1	187041726	12	63062118	85	0.303654
1	187043543	12	63062118	85	0.303654
1	187043604	12	63062118	85	0.303654
1	187044505	12	63062118	85	0.303654
1	187044911	12	63062118	85	0.303654
1	187045792	12	63062118	85	0.303654
1	187747787	12	69382836	85	0.319256
1	187747787	12	69385062	85	0.319256
1	187942366	12	52600718	85	0.308407
1	187948825	12	52600718	85	0.308407
1	187953588	12	52600718	85	0.308407
1	188443661	12	53513435	85	0.302557
1	188838398	12	71221328	85	0.341148
1	189239831	12	54101858	85	0.332337
1	189258467	12	54101858	85	0.332337
1	189318146	12	54101858	85	0.31344
1	189646815	12	57201202	85	0.310583
1	189646815	12	57203867	85	0.310583
1	189652273	12	57201202	85	0.310583
1	189652273	12	57203867	85	0.310583
1	189703405	12	67006388	85	0.31705
1	189704732	12	67006388	85	0.31705
1	189706313	12	67006388	85	0.31705
1	189707093	12	67006388	85	0.31705
1	189707279	12	67006388	85	0.31705
1	190144266	12	53262179	85	0.320743
1	190286301	12	63790770	85	0.321039
1	190551538	12	75771980	85	0.358628
1	190551538	12	75776419	85	0.362178
1	190551538	12	75776705	85	0.358628
1	190551538	12	75777491	85	0.358628
1	190551538	12	75782516	85	0.358628
1	190551538	12	75793175	85	0.358628
1	190551538	12	75794675	85	0.358628
1	190551538	12	75795330	85	0.358628
1	190551538	12	75796721	85	0.358628
1	190551538	12	75797990	85	0.358628
1	190551538	12	75798073	85	0.358628
1	190551538	12	75799521	85	0.358628
1	190551538	12	75802260	85	0.362178
1	190551538	12	75802302	85	0.362178
1	190551538	12	75802773	85	0.362178
1	190551538	12	75807692	85	0.362178
1	190551538	12	75809070	85	0.340348
1	190551538	12	75810746	85	0.362178
1	190551538	12	75810898	85	0.30053
1	190551538	12	75813911	85	0.362178
1	190551538	12	75818685	85	0.362178
1	190551538	12	75819425	85	0.362178
1	190551538	12	75821208	85	0.362178
1	190551538	12	75822199	85	0.362178
1	190551538	12	75827186	85	0.362178
1	190551538	12	75827193	85	0.362178
1	190551538	12	75827294	85	0.362178
1	190551538	12	75828477	85	0.362178
1	190551538	12	75829532	85	0.362178
1	190551538	12	75829552	85	0.30053
1	190551538	12	75829581	85	0.362178
1	190551538	12	75829675	85	0.362178
1	190551538	12	75831125	85	0.362178
1	190551538	12	75831752	85	0.362178
1	190551538	12	75834064	85	0.340348
1	190551538	12	75834949	85	0.340348
1	190551538	12	75836573	85	0.375314
1	190551538	12	75839523	85	0.362178
1	190551538	12	75839524	85	0.362178
1	190551538	12	75842047	85	0.362178
1	190551538	12	75842861	85	0.362178
1	190551538	12	75844173	85	0.362178
1	190551538	12	75844799	85	0.362178
1	190551538	12	75845481	85	0.362178
1	190551538	12	75845789	85	0.362178
1	190551538	12	75850591	85	0.310186
1	190551538	12	75851260	85	0.362178
1	190551538	12	75851778	85	0.362178
1	190551538	12	75852775	85	0.32816
1	190551538	12	75853195	85	0.32816
1	190551538	12	75853286	85	0.32816
1	190551538	12	75853939	85	0.32816
1	190551538	12	75854571	85	0.362178
1	190551538	12	75855642	85	0.32816
1	190551538	12	75855682	85	0.30053
1	190551538	12	75856098	85	0.32816
1	190551538	12	75856195	85	0.362178
1	190551538	12	75856380	85	0.32816
1	190551538	12	75856584	85	0.32816
1	190551538	12	75857869	85	0.310186
1	190551538	12	75857870	85	0.310186
1	190551538	12	75858638	85	0.32816
1	190551538	12	75858658	85	0.32816
1	190551538	12	75859667	85	0.340348
1	190551538	12	75860111	85	0.362178
1	190551538	12	75860365	85	0.30053
1	190551538	12	75861368	85	0.32816
1	190551538	12	75862313	85	0.310186
1	190551538	12	75863611	85	0.319987
1	190551538	12	75863782	85	0.362178
1	190551538	12	75864266	85	0.32816
1	190551538	12	75864333	85	0.362178
1	190551538	12	75864487	85	0.32816
1	190551538	12	75864545	85	0.32816
1	190551538	12	75864756	85	0.32816
1	190551538	12	75865370	85	0.32816
1	190551538	12	75865475	85	0.340348
1	190551538	12	75865476	85	0.340348
1	190551538	12	75865843	85	0.362178
1	190551538	12	75866177	85	0.32816
1	190551538	12	75866368	85	0.32539
1	190551538	12	75869956	85	0.300955
1	190551538	12	75870406	85	0.300955
1	190569312	12	75771980	85	0.358628
1	190569312	12	75776419	85	0.362178
1	190569312	12	75776705	85	0.358628
1	190569312	12	75777491	85	0.358628
1	190569312	12	75782516	85	0.358628
1	190569312	12	75793175	85	0.358628
1	190569312	12	75794675	85	0.358628
1	190569312	12	75795330	85	0.358628
1	190569312	12	75796721	85	0.358628
1	190569312	12	75797990	85	0.358628
1	190569312	12	75798073	85	0.358628
1	190569312	12	75799521	85	0.358628
1	190569312	12	75802260	85	0.362178
1	190569312	12	75802302	85	0.362178
1	190569312	12	75802773	85	0.362178
1	190569312	12	75807692	85	0.362178
1	190569312	12	75809070	85	0.340348
1	190569312	12	75810746	85	0.362178
1	190569312	12	75810898	85	0.30053
1	190569312	12	75813911	85	0.362178
1	190569312	12	75818685	85	0.362178
1	190569312	12	75819425	85	0.362178
1	190569312	12	75821208	85	0.362178
1	190569312	12	75822199	85	0.362178
1	190569312	12	75827186	85	0.362178
1	190569312	12	75827193	85	0.362178
1	190569312	12	75827294	85	0.362178
1	190569312	12	75828477	85	0.362178
1	190569312	12	75829532	85	0.362178
1	190569312	12	75829552	85	0.30053
1	190569312	12	75829581	85	0.362178
1	190569312	12	75829675	85	0.362178
1	190569312	12	75831125	85	0.362178
1	190569312	12	75831752	85	0.362178
1	190569312	12	75834064	85	0.340348
1	190569312	12	75834949	85	0.340348
1	190569312	12	75836573	85	0.375314
1	190569312	12	75839523	85	0.362178
1	190569312	12	75839524	85	0.362178
1	190569312	12	75842047	85	0.362178
1	190569312	12	75842861	85	0.362178
1	190569312	12	75844173	85	0.362178
1	190569312	12	75844799	85	0.362178
1	190569312	12	75845481	85	0.362178
1	190569312	12	75845789	85	0.362178
1	190569312	12	75850591	85	0.310186
1	190569312	12	75851260	85	0.362178
1	190569312	12	75851778	85	0.362178
1	190569312	12	75852775	85	0.32816
1	190569312	12	75853195	85	0.32816
1	190569312	12	75853286	85	0.32816
1	190569312	12	75853939	85	0.32816
1	190569312	12	75854571	85	0.362178
1	190569312	12	75855642	85	0.32816
1	190569312	12	75855682	85	0.30053
1	190569312	12	75856098	85	0.32816
1	190569312	12	75856195	85	0.362178
1	190569312	12	75856380	85	0.32816
1	190569312	12	75856584	85	0.32816
1	190569312	12	75857869	85	0.310186
1	190569312	12	75857870	85	0.310186
1	190569312	12	75858638	85	0.32816
1	190569312	12	75858658	85	0.32816
1	190569312	12	75859667	85	0.340348
1	190569312	12	75860111	85	0.362178
1	190569312	12	75860365	85	0.30053
1	190569312	12	75861368	85	0.32816
1	190569312	12	75862313	85	0.310186
1	190569312	12	75863611	85	0.319987
1	190569312	12	75863782	85	0.362178
1	190569312	12	75864266	85	0.32816
1	190569312	12	75864333	85	0.362178
1	190569312	12	75864487	85	0.32816
1	190569312	12	75864545	85	0.32816
1	190569312	12	75864756	85	0.32816
1	190569312	12	75865370	85	0.32816
1	190569312	12	75865475	85	0.340348
1	190569312	12	75865476	85	0.340348
1	190569312	12	75865843	85	0.362178
1	190569312	12	75866177	85	0.32816
1	190569312	12	75866368	85	0.32539
1	190569312	12	75869956	85	0.300955
1	190569312	12	75870406	85	0.300955
1	190569947	12	75771980	85	0.358628
1	190569947	12	75776419	85	0.362178
1	190569947	12	75776705	85	0.358628
1	190569947	12	75777491	85	0.358628
1	190569947	12	75782516	85	0.358628
1	190569947	12	75793175	85	0.358628
1	190569947	12	75794675	85	0.358628
1	190569947	12	75795330	85	0.358628
1	190569947	12	75796721	85	0.358628
1	190569947	12	75797990	85	0.358628
1	190569947	12	75798073	85	0.358628
1	190569947	12	75799521	85	0.358628
1	190569947	12	75802260	85	0.362178
1	190569947	12	75802302	85	0.362178
1	190569947	12	75802773	85	0.362178
1	190569947	12	75807692	85	0.362178
1	190569947	12	75809070	85	0.340348
1	190569947	12	75810746	85	0.362178
1	190569947	12	75810898	85	0.30053
1	190569947	12	75813911	85	0.362178
1	190569947	12	75818685	85	0.362178
1	190569947	12	75819425	85	0.362178
1	190569947	12	75821208	85	0.362178
1	190569947	12	75822199	85	0.362178
1	190569947	12	75827186	85	0.362178
1	190569947	12	75827193	85	0.362178
1	190569947	12	75827294	85	0.362178
1	190569947	12	75828477	85	0.362178
1	190569947	12	75829532	85	0.362178
1	190569947	12	75829552	85	0.30053
1	190569947	12	75829581	85	0.362178
1	190569947	12	75829675	85	0.362178
1	190569947	12	75831125	85	0.362178
1	190569947	12	75831752	85	0.362178
1	190569947	12	75834064	85	0.340348
1	190569947	12	75834949	85	0.340348
1	190569947	12	75836573	85	0.375314
1	190569947	12	75839523	85	0.362178
1	190569947	12	75839524	85	0.362178
1	190569947	12	75842047	85	0.362178
1	190569947	12	75842861	85	0.362178
1	190569947	12	75844173	85	0.362178
1	190569947	12	75844799	85	0.362178
1	190569947	12	75845481	85	0.362178
1	190569947	12	75845789	85	0.362178
1	190569947	12	75850591	85	0.310186
1	190569947	12	75851260	85	0.362178
1	190569947	12	75851778	85	0.362178
1	190569947	12	75852775	85	0.32816
1	190569947	12	75853195	85	0.32816
1	190569947	12	75853286	85	0.32816
1	190569947	12	75853939	85	0.32816
1	190569947	12	75854571	85	0.362178
1	190569947	12	75855642	85	0.32816
1	190569947	12	75855682	85	0.30053
1	190569947	12	75856098	85	0.32816
1	190569947	12	75856195	85	0.362178
1	190569947	12	75856380	85	0.32816
1	190569947	12	75856584	85	0.32816
1	190569947	12	75857869	85	0.310186
1	190569947	12	75857870	85	0.310186
1	190569947	12	75858638	85	0.32816
1	190569947	12	75858658	85	0.32816
1	190569947	12	75859667	85	0.340348
1	190569947	12	75860111	85	0.362178
1	190569947	12	75860365	85	0.30053
1	190569947	12	75861368	85	0.32816
1	190569947	12	75862313	85	0.310186
1	190569947	12	75863611	85	0.319987
1	190569947	12	75863782	85	0.362178
1	190569947	12	75864266	85	0.32816
1	190569947	12	75864333	85	0.362178
1	190569947	12	75864487	85	0.32816
1	190569947	12	75864545	85	0.32816
1	190569947	12	75864756	85	0.32816
1	190569947	12	75865370	85	0.32816
1	190569947	12	75865475	85	0.340348
1	190569947	12	75865476	85	0.340348
1	190569947	12	75865843	85	0.362178
1	190569947	12	75866177	85	0.32816
1	190569947	12	75866368	85	0.32539
1	190569947	12	75869956	85	0.300955
1	190569947	12	75870406	85	0.300955
1	190575976	12	75771980	85	0.300742
1	190575976	12	75776419	85	0.301283
1	190575976	12	75776705	85	0.300742
1	190575976	12	75777491	85	0.300742
1	190575976	12	75782516	85	0.300742
1	190575976	12	75793175	85	0.300742
1	190575976	12	75794675	85	0.300742
1	190575976	12	75795330	85	0.300742
1	190575976	12	75796721	85	0.300742
1	190575976	12	75797990	85	0.300742
1	190575976	12	75798073	85	0.300742
1	190575976	12	75799521	85	0.300742
1	190575976	12	75802260	85	0.301283
1	190575976	12	75802302	85	0.301283
1	190575976	12	75802773	85	0.301283
1	190575976	12	75807692	85	0.301283
1	190575976	12	75810746	85	0.301283
1	190575976	12	75813911	85	0.301283
1	190575976	12	75818685	85	0.301283
1	190575976	12	75819425	85	0.301283
1	190575976	12	75821208	85	0.301283
1	190575976	12	75822199	85	0.301283
1	190575976	12	75827186	85	0.301283
1	190575976	12	75827193	85	0.301283
1	190575976	12	75827294	85	0.301283
1	190575976	12	75828477	85	0.301283
1	190575976	12	75829532	85	0.301283
1	190575976	12	75829581	85	0.301283
1	190575976	12	75829675	85	0.301283
1	190575976	12	75831125	85	0.301283
1	190575976	12	75831752	85	0.301283
1	190575976	12	75836573	85	0.307705
1	190575976	12	75839523	85	0.301283
1	190575976	12	75839524	85	0.301283
1	190575976	12	75842047	85	0.301283
1	190575976	12	75842861	85	0.301283
1	190575976	12	75844173	85	0.301283
1	190575976	12	75844799	85	0.301283
1	190575976	12	75845481	85	0.301283
1	190575976	12	75845789	85	0.301283
1	190575976	12	75851260	85	0.301283
1	190575976	12	75851778	85	0.301283
1	190575976	12	75852775	85	0.310836
1	190575976	12	75853195	85	0.310836
1	190575976	12	75853286	85	0.310836
1	190575976	12	75853939	85	0.310836
1	190575976	12	75854571	85	0.301283
1	190575976	12	75855642	85	0.310836
1	190575976	12	75856098	85	0.310836
1	190575976	12	75856195	85	0.301283
1	190575976	12	75856380	85	0.310836
1	190575976	12	75856584	85	0.310836
1	190575976	12	75858638	85	0.310836
1	190575976	12	75858658	85	0.310836
1	190575976	12	75860111	85	0.301283
1	190575976	12	75861368	85	0.310836
1	190575976	12	75863611	85	0.307705
1	190575976	12	75863782	85	0.301283
1	190575976	12	75864266	85	0.310836
1	190575976	12	75864333	85	0.301283
1	190575976	12	75864487	85	0.310836
1	190575976	12	75864545	85	0.310836
1	190575976	12	75864756	85	0.310836
1	190575976	12	75865370	85	0.310836
1	190575976	12	75865843	85	0.301283
1	190575976	12	75866177	85	0.310836
1	190575976	12	75866368	85	0.301314
1	190578730	12	61738896	85	0.300175
1	190714600	12	75152601	85	0.315778
1	190934696	12	52979054	85	0.303831
1	190934696	12	52980902	85	0.303831
1	190934696	12	52981442	85	0.303831
1	190934696	12	52984620	85	0.303831
1	190934696	12	52985828	85	0.303831
1	190934696	12	52987242	85	0.303831
1	190934696	12	52992179	85	0.303831
1	190934696	12	52994739	85	0.303831
1	190934696	12	52995720	85	0.303831
1	190934696	12	52998037	85	0.303831
1	190934696	12	52999165	85	0.303831
1	191437470	12	64052398	85	0.311758
1	191444320	12	71940948	85	0.303317
1	191449983	12	71940948	85	0.303317
1	191452014	12	71940948	85	0.303317
1	191452746	12	71940948	85	0.305374
1	191458766	12	71940948	85	0.305374
1	191459085	12	71940948	85	0.305374
1	191459679	12	71940948	85	0.305374
1	191908443	12	66137708	85	0.306168
1	191929786	12	63243145	85	0.309463
1	191929845	12	63243145	85	0.309463
1	191930854	12	63243145	85	0.309463
1	192792200	12	58972048	85	0.313135
1	192796856	12	58972048	85	0.313135
1	193356355	12	77410381	85	0.30991
1	193452100	12	62303877	85	0.304822
1	193452601	12	62303877	85	0.304822
1	193452970	12	62303877	85	0.304822
1	193456359	12	62303877	85	0.304822
1	193467168	12	66802512	85	0.300809
1	193467168	12	66804083	85	0.300809
1	193475496	12	56377969	85	0.34594
1	195180616	12	56354884	85	0.306418
1	195188542	12	56354884	85	0.306418
1	195202410	12	56354884	85	0.306418
1	195945432	12	61170204	85	0.308909
1	196633187	12	59903512	85	0.334747
1	196633187	12	59906685	85	0.334747
1	196633187	12	59907786	85	0.334747
1	196723599	12	65322181	85	0.307685
1	196723599	12	65342064	85	0.323313
1	196753673	12	52609032	85	0.307682
1	196755742	12	52609032	85	0.307682
1	196757057	12	52609032	85	0.307682
1	196762095	12	52609032	85	0.307682
1	196762290	12	52609032	85	0.307682
1	196764099	12	52609032	85	0.307682
1	196764467	12	52609032	85	0.307682
1	196766680	12	52609032	85	0.307682
1	196767315	12	52609032	85	0.307682
1	196769817	12	52609032	85	0.307682
1	196778185	12	52609032	85	0.307682
1	196778849	12	52609032	85	0.307682
1	196800023	12	77112370	85	0.315229
1	197307120	12	55061471	85	0.300685
1	197321816	12	76253038	85	0.300676
1	197348760	12	56509953	85	0.324415
1	197348760	12	56509954	85	0.324415
1	198294489	12	65352616	85	0.308071
1	198298510	12	65352616	85	0.308071
1	198304656	12	65352616	85	0.308071
1	198311717	12	65352616	85	0.308071
1	198804350	12	60685000	85	0.32243
1	198804350	12	60685004	85	0.32243
1	198804350	12	60688998	85	0.32243
1	198804350	12	60701695	85	0.32243
1	198804350	12	60704705	85	0.32243
1	198804350	12	60709517	85	0.32243
1	199015467	12	76412911	85	0.30147
1	199054539	12	53299790	85	0.315358
1	199059405	12	53299790	85	0.315358
1	199088651	12	53299790	85	0.331978
1	199090230	12	53299790	85	0.331978
1	199240603	12	57480310	85	0.314665
1	199277511	12	76267890	85	0.303803
1	199447648	12	72744939	85	0.320928
1	199539063	12	66762896	85	0.300496
1	199626312	12	69139682	85	0.309096
1	199626312	12	69153256	85	0.31711
1	199626312	12	69163776	85	0.31711
1	199626609	12	69139682	85	0.309096
1	199626609	12	69153256	85	0.31711
1	199626609	12	69163776	85	0.31711
1	199626949	12	69139682	85	0.309096
1	199626949	12	69153256	85	0.31711
1	199626949	12	69163776	85	0.31711
1	199628083	12	69139682	85	0.309096
1	199628083	12	69153256	85	0.31711
1	199628083	12	69163776	85	0.31711
1	199630114	12	69139682	85	0.309096
1	199630114	12	69153256	85	0.31711
1	199630114	12	69163776	85	0.31711
1	199632996	12	69139682	85	0.309096
1	199632996	12	69153256	85	0.31711
1	199632996	12	69163776	85	0.31711
1	199633187	12	69139682	85	0.309096
1	199633187	12	69153256	85	0.31711
1	199633187	12	69163776	85	0.31711
1	199634535	12	69139682	85	0.309096
1	199634535	12	69153256	85	0.31711
1	199634535	12	69163776	85	0.31711
1	199636880	12	69139682	85	0.309096
1	199636880	12	69153256	85	0.31711
1	199636880	12	69163776	85	0.31711
1	199637040	12	69139682	85	0.309096
1	199637040	12	69153256	85	0.31711
1	199637040	12	69163776	85	0.31711
1	199637079	12	69139682	85	0.309096
1	199637079	12	69153256	85	0.31711
1	199637079	12	69163776	85	0.31711
1	200208292	12	76112303	85	0.306797
1	200274714	12	63891745	85	0.302863
1	200457671	12	54195364	85	0.302763
1	200894935	12	75552187	85	0.310278
1	200894935	12	75552190	85	0.310278
1	200894935	12	75553849	85	0.310278
1	200923347	12	57492996	85	0.30051
1	200984480	12	71558448	85	0.312758
1	200984480	12	71560004	85	0.312758
1	200984480	12	71573769	85	0.323366
1	200984480	12	71574285	85	0.323366
1	200984480	12	71574583	85	0.323366
1	201005806	12	55173504	85	0.317845
1	201005806	12	55173509	85	0.317845
1	201180145	12	52603153	85	0.31633
1	201180145	12	52603154	85	0.31633
1	201180148	12	52603153	85	0.31633
1	201180148	12	52603154	85	0.31633
1	201260642	12	51439935	85	0.317597
1	201264241	12	51439935	85	0.324553
1	201338553	12	55149029	85	0.305331
1	201338553	12	55150277	85	0.305331
1	201578784	12	58609692	85	0.308923
1	201684188	12	66463892	85	0.35254
1	201690478	12	66463892	85	0.35254
1	201694267	12	66463892	85	0.35254
1	201694971	12	66463892	85	0.35254
1	201697488	12	66463892	85	0.35254
1	201699019	12	66463892	85	0.35254
1	201704662	12	66463892	85	0.35254
1	201708798	12	66463892	85	0.35254
1	202215831	12	76451973	85	0.309063
1	202216397	12	56802634	85	0.309295
1	202276909	12	74912113	85	0.341854
1	202276909	12	74921358	85	0.341854
1	202276909	12	74924079	85	0.341854
1	202276909	12	74925886	85	0.341854
1	202291006	12	74912113	85	0.302763
1	202291006	12	74921358	85	0.302763
1	202291006	12	74924079	85	0.302763
1	202291006	12	74925886	85	0.302763
1	202564311	12	52797862	85	0.354829
1	202942185	12	68868594	85	0.322231
1	202956588	12	60338261	85	0.384682
1	202956588	12	60345532	85	0.312513
1	202956588	12	60357338	85	0.384682
1	202956588	12	60417330	85	0.384682
1	202957533	12	60338261	85	0.384682
1	202957533	12	60345532	85	0.312513
1	202957533	12	60357338	85	0.384682
1	202957533	12	60417330	85	0.384682
1	202957604	12	60338261	85	0.384682
1	202957604	12	60345532	85	0.312513
1	202957604	12	60357338	85	0.384682
1	202957604	12	60417330	85	0.384682
1	202959614	12	60338261	85	0.384682
1	202959614	12	60345532	85	0.312513
1	202959614	12	60357338	85	0.384682
1	202959614	12	60417330	85	0.384682
1	203014222	12	76394367	85	0.304679
1	203259359	12	53034370	85	0.313432
1	203319721	12	54501012	85	0.301194
1	203388457	12	59721211	85	0.303094
1	203719848	12	79278768	85	0.300614
1	204140375	12	52235279	85	0.304171
1	204148168	12	70018656	85	0.335158
1	204406421	12	55489231	85	0.313801
1	204580139	12	54478617	85	0.309864
1	204681064	12	54021138	85	0.330567
1	204681064	12	54021994	85	0.330567
1	204681064	12	54028862	85	0.330567
1	204681064	12	54030586	85	0.330567
1	204681064	12	54037962	85	0.330567
1	204681064	12	54038149	85	0.330567
1	204681064	12	54040423	85	0.330567
1	204681064	12	54044438	85	0.330567
1	204681064	12	54046067	85	0.330567
1	204681064	12	54047935	85	0.330567
1	204681064	12	54058324	85	0.330567
1	204681064	12	54059535	85	0.330567
1	204681064	12	54064958	85	0.330567
1	204681064	12	54070919	85	0.337391
1	204681064	12	54071422	85	0.330567
1	204681064	12	54073483	85	0.330567
1	204681064	12	54079513	85	0.330567
1	204681064	12	54086137	85	0.330567
1	204681064	12	54090450	85	0.330567
1	204739336	12	69807804	85	0.31441
1	204740078	12	69807804	85	0.31441
1	204747314	12	69807804	85	0.31441
1	204916588	12	54033729	85	0.334402
1	204947882	12	75995967	85	0.305277
1	204947882	12	76029166	85	0.327857
1	204947882	12	76031552	85	0.317052
1	204947882	12	76032474	85	0.312766
1	204955716	12	75982148	85	0.31812
1	204955716	12	75984089	85	0.320005
1	204955716	12	75984120	85	0.320005
1	204955716	12	75994429	85	0.320005
1	204955716	12	76021824	85	0.314035
1	204955716	12	76026565	85	0.300632
1	204955716	12	76029166	85	0.302769
1	204982843	12	65279290	85	0.318128
1	204982843	12	65307414	85	0.306716
1	205293900	12	52571313	85	0.313041
1	205401796	12	78735282	85	0.361282
1	205401796	12	78735645	85	0.361282
1	205401796	12	78736694	85	0.361282
1	205401796	12	78737926	85	0.361282
1	205401796	12	78738147	85	0.361282
1	205401796	12	78743683	85	0.361282
1	205401796	12	78746132	85	0.361282
1	205401796	12	78749479	85	0.361282
1	205401796	12	78751017	85	0.361282
1	205508874	12	65733387	85	0.305068
1	205509392	12	65733387	85	0.305068
1	205514089	12	65733387	85	0.305068
1	205521001	12	65733387	85	0.305068
1	205521684	12	65733387	85	0.305068
1	205527491	12	65733387	85	0.305068
1	205532037	12	65733387	85	0.305068
1	205883297	12	64061753	85	0.324655
1	205883297	12	64124490	85	0.356941
1	207133004	12	65667847	85	0.334747
1	207133004	12	65696342	85	0.372545
1	207133004	12	65697176	85	0.3591
1	207133004	12	65698083	85	0.3591
1	207133004	12	65700273	85	0.3591
1	207133004	12	65700497	85	0.3591
1	207133004	12	65701411	85	0.372545
1	207133004	12	65702879	85	0.3591
1	207133004	12	65704850	85	0.3591
1	207133004	12	65705048	85	0.3591
1	207133004	12	65705545	85	0.322807
1	207133004	12	65705874	85	0.3591
1	207133004	12	65706890	85	0.3591
1	207133004	12	65708147	85	0.3591
1	207133004	12	65718837	85	0.322807
1	207133004	12	65718893	85	0.3591
1	207133004	12	65722883	85	0.3591
1	207133004	12	65733387	85	0.338768
1	207133004	12	65740906	85	0.3591
1	207133004	12	65741150	85	0.3591
1	207133004	12	65742115	85	0.3591
1	207133004	12	65747841	85	0.3591
1	207133004	12	65751066	85	0.3591
1	207133004	12	65751695	85	0.31812
1	207133004	12	65753143	85	0.3591
1	207133004	12	65755588	85	0.320005
1	207273751	12	55107674	85	0.300516
1	207410965	12	61762409	85	0.303419
1	207410965	12	61782134	85	0.303419
1	207410965	12	61787376	85	0.303419
1	207410965	12	61787527	85	0.303419
1	207410965	12	61787531	85	0.303419
1	207410965	12	61787586	85	0.303419
1	207410965	12	61789677	85	0.303419
1	207410965	12	61803433	85	0.303419
1	207410965	12	61803690	85	0.303419
1	207410965	12	61808314	85	0.304357
1	207410965	12	61809113	85	0.303419
1	207410965	12	61810892	85	0.303419
1	207410965	12	61819168	85	0.303419
1	207410965	12	61831144	85	0.303419
1	207813726	12	58980408	85	0.306897
1	207813726	12	58980679	85	0.306897
1	207813726	12	58981357	85	0.306897
1	207813726	12	58981415	85	0.306897
1	207813726	12	58982099	85	0.306897
1	207813726	12	58982306	85	0.306897
1	207814451	12	58980408	85	0.325494
1	207814451	12	58980679	85	0.325494
1	207814451	12	58981357	85	0.325494
1	207814451	12	58981415	85	0.325494
1	207814451	12	58982099	85	0.325494
1	207814451	12	58982306	85	0.325494
1	207814835	12	58980408	85	0.306897
1	207814835	12	58980679	85	0.306897
1	207814835	12	58981357	85	0.306897
1	207814835	12	58981415	85	0.306897
1	207814835	12	58982099	85	0.306897
1	207814835	12	58982306	85	0.306897
1	207815189	12	58980408	85	0.325494
1	207815189	12	58980679	85	0.325494
1	207815189	12	58981357	85	0.325494
1	207815189	12	58981415	85	0.325494
1	207815189	12	58982099	85	0.325494
1	207815189	12	58982306	85	0.325494
1	207815424	12	58980408	85	0.325494
1	207815424	12	58980679	85	0.325494
1	207815424	12	58981357	85	0.325494
1	207815424	12	58981415	85	0.325494
1	207815424	12	58982099	85	0.325494
1	207815424	12	58982306	85	0.325494
1	207815787	12	58980408	85	0.306897
1	207815787	12	58980679	85	0.306897
1	207815787	12	58981357	85	0.306897
1	207815787	12	58981415	85	0.306897
1	207815787	12	58982099	85	0.306897
1	207815787	12	58982306	85	0.306897
1	207815863	12	58980408	85	0.325494
1	207815863	12	58980679	85	0.325494
1	207815863	12	58981357	85	0.325494
1	207815863	12	58981415	85	0.325494
1	207815863	12	58982099	85	0.325494
1	207815863	12	58982306	85	0.325494
1	207816480	12	58980408	85	0.306897
1	207816480	12	58980679	85	0.306897
1	207816480	12	58981357	85	0.306897
1	207816480	12	58981415	85	0.306897
1	207816480	12	58982099	85	0.306897
1	207816480	12	58982306	85	0.306897
1	207817025	12	58980408	85	0.325494
1	207817025	12	58980679	85	0.325494
1	207817025	12	58981357	85	0.325494
1	207817025	12	58981415	85	0.325494
1	207817025	12	58982099	85	0.325494
1	207817025	12	58982306	85	0.325494
1	207817152	12	58980408	85	0.325494
1	207817152	12	58980679	85	0.325494
1	207817152	12	58981357	85	0.325494
1	207817152	12	58981415	85	0.325494
1	207817152	12	58982099	85	0.325494
1	207817152	12	58982306	85	0.325494
1	207817430	12	58980408	85	0.306897
1	207817430	12	58980679	85	0.306897
1	207817430	12	58981357	85	0.306897
1	207817430	12	58981415	85	0.306897
1	207817430	12	58982099	85	0.306897
1	207817430	12	58982306	85	0.306897
1	207817631	12	58980408	85	0.325494
1	207817631	12	58980679	85	0.325494
1	207817631	12	58981357	85	0.325494
1	207817631	12	58981415	85	0.325494
1	207817631	12	58982099	85	0.325494
1	207817631	12	58982306	85	0.325494
1	208013620	12	67365344	85	0.317314
1	208018219	12	67365344	85	0.310883
1	208018367	12	67365344	85	0.326595
1	208590688	12	52784305	85	0.308257
1	209202746	12	53199031	85	0.31441
1	209235119	12	75727029	85	0.305368
1	209235119	12	75733380	85	0.315689
1	209235119	12	75753243	85	0.315689
1	209287936	12	72409436	85	0.30313
1	209443090	12	56071806	85	0.304049
1	209450939	12	56071806	85	0.304049
1	209568568	12	78136292	85	0.308836
1	209732177	12	72372401	85	0.325222
1	209732177	12	72377830	85	0.325222
1	209798824	12	61808314	85	0.323718
1	209798824	12	61812404	85	0.349542
1	210027654	12	58855418	85	0.30384
1	210027654	12	58855426	85	0.30384
1	210027654	12	58855803	85	0.30384
1	210027654	12	58855922	85	0.30384
1	210027654	12	58856156	85	0.30384
1	210027654	12	58856286	85	0.30384
1	210027654	12	58856521	85	0.30384
1	210027654	12	58856527	85	0.30384
1	210027654	12	58856616	85	0.30384
1	210027654	12	58856833	85	0.30384
1	210027654	12	58856952	85	0.30384
1	210027654	12	58857734	85	0.30384
1	210027654	12	58858045	85	0.30384
1	210027654	12	58858690	85	0.30384
1	210027654	12	58859447	85	0.30384
1	210027654	12	58859490	85	0.30384
1	210027654	12	58859644	85	0.30384
1	210027654	12	58860152	85	0.30384
1	210027654	12	58860391	85	0.30384
1	210027654	12	58861740	85	0.30384
1	210027654	12	58861752	85	0.30384
1	210027654	12	58861821	85	0.30384
1	210027654	12	58862091	85	0.30384
1	210027654	12	58862401	85	0.30384
1	210027654	12	58862403	85	0.30384
1	210027654	12	58862777	85	0.30384
1	210027654	12	58862861	85	0.30384
1	210027654	12	58862894	85	0.317461
1	210027654	12	58862951	85	0.30384
1	210027654	12	58863008	85	0.30384
1	210027654	12	58863107	85	0.30384
1	210027654	12	58863535	85	0.30384
1	210027654	12	58864085	85	0.30384
1	210027654	12	58864121	85	0.30384
1	210027654	12	58864156	85	0.30384
1	210027654	12	58864192	85	0.30384
1	210027654	12	58864671	85	0.30384
1	210027654	12	58864904	85	0.30384
1	210027654	12	58865131	85	0.30384
1	210027654	12	58865229	85	0.328918
1	210027654	12	58865241	85	0.328918
1	210027654	12	58865284	85	0.328918
1	210027654	12	58865294	85	0.328918
1	210027654	12	58865313	85	0.328918
1	210027654	12	58865335	85	0.314691
1	210027654	12	58865344	85	0.314691
1	210027654	12	58865492	85	0.312099
1	210027654	12	58865554	85	0.311153
1	210027654	12	58865613	85	0.312726
1	210027654	12	58865614	85	0.312726
1	210027654	12	58867672	85	0.30384
1	210027654	12	58867746	85	0.30384
1	210027654	12	58868470	85	0.30384
1	210027654	12	58868499	85	0.30384
1	210027654	12	58868707	85	0.30384
1	210027654	12	58868813	85	0.302365
1	210027654	12	58868954	85	0.30384
1	210027654	12	58869089	85	0.30384
1	210027654	12	58869143	85	0.30384
1	210027654	12	58869202	85	0.30384
1	210027654	12	58871022	85	0.30384
1	210027654	12	58871145	85	0.30384
1	210027654	12	58871205	85	0.30384
1	210027654	12	58871313	85	0.30384
1	210027654	12	58871454	85	0.30384
1	210027654	12	58871527	85	0.327539
1	210027654	12	58871584	85	0.30384
1	210027654	12	58871613	85	0.30384
1	210027654	12	58871631	85	0.30384
1	210027654	12	58871675	85	0.30384
1	210027654	12	58871961	85	0.30384
1	210027654	12	58872288	85	0.30384
1	210027654	12	58872586	85	0.30384
1	210027654	12	58872592	85	0.30384
1	210027654	12	58872671	85	0.30384
1	210027654	12	58872899	85	0.30384
1	210027654	12	58873069	85	0.30384
1	210027654	12	58873123	85	0.30384
1	210027654	12	58873452	85	0.30384
1	210027654	12	58873595	85	0.30384
1	210027654	12	58873638	85	0.30384
1	210027654	12	58873732	85	0.30384
1	210027654	12	58874340	85	0.30384
1	210027654	12	58874788	85	0.30384
1	210027654	12	58874881	85	0.30384
1	210027654	12	58875698	85	0.30384
1	210027654	12	58875807	85	0.30384
1	210027654	12	58875963	85	0.30384
1	210027654	12	58876013	85	0.30384
1	210027654	12	58876062	85	0.30384
1	210027654	12	58876170	85	0.30384
1	210027654	12	58876215	85	0.30384
1	210027654	12	58876478	85	0.30384
1	210027654	12	58876800	85	0.30384
1	210027654	12	58876885	85	0.30384
1	210027654	12	58877028	85	0.30384
1	210027654	12	58877165	85	0.30384
1	210027654	12	58877568	85	0.30384
1	210027654	12	58877631	85	0.30384
1	165133386	12	103215133	85	0.303959
1	165170159	12	85788304	85	0.405132
1	165170159	12	85791224	85	0.405132
1	165170159	12	85794525	85	0.405132
1	165170159	12	85798906	85	0.405132
1	165170159	12	85798966	85	0.405132
1	165170159	12	85815485	85	0.405132
1	165170159	12	85817679	85	0.405132
1	165170159	12	85825938	85	0.405132
1	165170159	12	85826660	85	0.405132
1	165170159	12	85828043	85	0.405132
1	165170159	12	85830752	85	0.405132
1	165170159	12	85835704	85	0.405132
1	165170159	12	85836112	85	0.405132
1	165170159	12	85838937	85	0.405132
1	165170159	12	85842090	85	0.405132
1	165170159	12	85846537	85	0.405132
1	165170159	12	85853435	85	0.405132
1	165170159	12	85859683	85	0.405132
1	165170159	12	85860433	85	0.405132
1	165170159	12	85865459	85	0.405132
1	165170159	12	85875010	85	0.405132
1	165170159	12	85883181	85	0.405132
1	165170159	12	85883556	85	0.314098
1	165170159	12	85891554	85	0.405132
1	165170159	12	85892509	85	0.405132
1	165170159	12	85897627	85	0.405132
1	165170159	12	85907172	85	0.405132
1	165170159	12	85909425	85	0.405132
1	165170159	12	85909944	85	0.405132
1	165170159	12	85911282	85	0.405132
1	165170159	12	85923423	85	0.372125
1	165202413	12	84070366	85	0.300971
1	165656600	12	91076940	85	0.337612
1	165656600	12	91090185	85	0.337612
1	165656600	12	91090568	85	0.337612
1	165656600	12	91099484	85	0.337612
1	165656600	12	91105282	85	0.337612
1	165656600	12	91111261	85	0.337612
1	165656600	12	91112615	85	0.337612
1	165656600	12	91114195	85	0.3367
1	165656829	12	91076940	85	0.307476
1	165656829	12	91090185	85	0.307476
1	165656829	12	91090568	85	0.307476
1	165656829	12	91099484	85	0.307476
1	165656829	12	91105282	85	0.307476
1	165656829	12	91111261	85	0.307476
1	165656829	12	91112615	85	0.307476
1	165656829	12	91114195	85	0.30346
1	165658994	12	91076940	85	0.307476
1	165658994	12	91090185	85	0.307476
1	165658994	12	91090568	85	0.307476
1	165658994	12	91099484	85	0.307476
1	165658994	12	91105282	85	0.307476
1	165658994	12	91111261	85	0.307476
1	165658994	12	91112615	85	0.307476
1	165658994	12	91114195	85	0.30346
1	165659714	12	91076940	85	0.307476
1	165659714	12	91090185	85	0.307476
1	165659714	12	91090568	85	0.307476
1	165659714	12	91099484	85	0.307476
1	165659714	12	91105282	85	0.307476
1	165659714	12	91111261	85	0.307476
1	165659714	12	91112615	85	0.307476
1	165659714	12	91114195	85	0.30346
1	165660029	12	91076940	85	0.307476
1	165660029	12	91090185	85	0.307476
1	165660029	12	91090568	85	0.307476
1	165660029	12	91099484	85	0.307476
1	165660029	12	91105282	85	0.307476
1	165660029	12	91111261	85	0.307476
1	165660029	12	91112615	85	0.307476
1	165660029	12	91114195	85	0.30346
1	165662099	12	91076940	85	0.307476
1	165662099	12	91090185	85	0.307476
1	165662099	12	91090568	85	0.307476
1	165662099	12	91099484	85	0.307476
1	165662099	12	91105282	85	0.307476
1	165662099	12	91111261	85	0.307476
1	165662099	12	91112615	85	0.307476
1	165662099	12	91114195	85	0.30346
1	165662518	12	91076940	85	0.307476
1	165662518	12	91090185	85	0.307476
1	165662518	12	91090568	85	0.307476
1	165662518	12	91099484	85	0.307476
1	165662518	12	91105282	85	0.307476
1	165662518	12	91111261	85	0.307476
1	165662518	12	91112615	85	0.307476
1	165662518	12	91114195	85	0.30346
1	165662768	12	91076940	85	0.307476
1	165662768	12	91090185	85	0.307476
1	165662768	12	91090568	85	0.307476
1	165662768	12	91099484	85	0.307476
1	165662768	12	91105282	85	0.307476
1	165662768	12	91111261	85	0.307476
1	165662768	12	91112615	85	0.307476
1	165662768	12	91114195	85	0.30346
1	165663003	12	91076940	85	0.307476
1	165663003	12	91090185	85	0.307476
1	165663003	12	91090568	85	0.307476
1	165663003	12	91099484	85	0.307476
1	165663003	12	91105282	85	0.307476
1	165663003	12	91111261	85	0.307476
1	165663003	12	91112615	85	0.307476
1	165663003	12	91114195	85	0.30346
1	165950376	12	96821801	85	0.303094
1	165953095	12	96821801	85	0.303094
1	165957297	12	96821251	85	0.301283
1	165957297	12	96821801	85	0.31533
1	165975480	12	96821801	85	0.301441
1	165975516	12	96821801	85	0.336103
1	165981828	12	96821801	85	0.301441
1	165984889	12	96821801	85	0.301441
1	165985518	12	96821801	85	0.301441
1	166020408	12	107698316	85	0.319065
1	166020408	12	107698481	85	0.319065
1	166020408	12	107700014	85	0.319065
1	166020408	12	107701375	85	0.319065
1	166040282	12	106350256	85	0.308314
1	166040282	12	106350530	85	0.308314
1	166040282	12	106352101	85	0.308314
1	166040282	12	106352264	85	0.308314
1	166040282	12	106352388	85	0.308314
1	166040282	12	106353275	85	0.308314
1	166040282	12	106354257	85	0.310978
1	166045616	12	106350256	85	0.308314
1	166045616	12	106350530	85	0.308314
1	166045616	12	106352101	85	0.308314
1	166045616	12	106352264	85	0.308314
1	166045616	12	106352388	85	0.308314
1	166045616	12	106353275	85	0.308314
1	166045616	12	106354257	85	0.310978
1	166047333	12	106350256	85	0.308314
1	166047333	12	106350530	85	0.308314
1	166047333	12	106352101	85	0.308314
1	166047333	12	106352264	85	0.308314
1	166047333	12	106352388	85	0.308314
1	166047333	12	106353275	85	0.308314
1	166047333	12	106354257	85	0.310978
1	166261436	12	104789644	85	0.307233
1	166261436	12	104792997	85	0.307233
1	166261436	12	104794308	85	0.307233
1	166261436	12	104796998	85	0.307233
1	166261440	12	104789644	85	0.307233
1	166261440	12	104792997	85	0.307233
1	166261440	12	104794308	85	0.307233
1	166261440	12	104796998	85	0.307233
1	166262897	12	104789644	85	0.307233
1	166262897	12	104792997	85	0.307233
1	166262897	12	104794308	85	0.307233
1	166262897	12	104796998	85	0.307233
1	166269878	12	104789644	85	0.307233
1	166269878	12	104792997	85	0.307233
1	166269878	12	104794308	85	0.307233
1	166269878	12	104796998	85	0.307233
1	166270695	12	104789644	85	0.307233
1	166270695	12	104792997	85	0.307233
1	166270695	12	104794308	85	0.307233
1	166270695	12	104796998	85	0.307233
1	166380508	12	96465854	85	0.31747
1	166380508	12	96466123	85	0.344501
1	166382737	12	96466123	85	0.316457
1	166382966	12	96466123	85	0.316457
1	166383781	12	89057865	85	0.352443
1	166383781	12	89062001	85	0.352443
1	166383781	12	89099046	85	0.333418
1	166383781	12	89103422	85	0.313079
1	166383781	12	89108878	85	0.313079
1	166383782	12	89057865	85	0.352443
1	166383782	12	89062001	85	0.352443
1	166383782	12	89099046	85	0.333418
1	166383782	12	89103422	85	0.313079
1	166383782	12	89108878	85	0.313079
1	166383799	12	89057865	85	0.395249
1	166383799	12	89062001	85	0.395249
1	166383799	12	89099046	85	0.37819
1	166383799	12	89103422	85	0.355835
1	166383799	12	89108878	85	0.355835
1	166383812	12	89057865	85	0.395249
1	166383812	12	89062001	85	0.395249
1	166383812	12	89099046	85	0.37819
1	166383812	12	89103422	85	0.355835
1	166383812	12	89108878	85	0.355835
1	166392734	12	96465854	85	0.31747
1	166392734	12	96466123	85	0.344501
1	166502240	12	92643457	85	0.300151
1	167015184	12	100792728	85	0.312358
1	167015842	12	100792728	85	0.312358
1	167081254	12	80691174	85	0.314756
1	167081254	12	80696475	85	0.314756
1	167081254	12	80697493	85	0.314756
1	167086164	12	80691174	85	0.314756
1	167086164	12	80696475	85	0.314756
1	167086164	12	80697493	85	0.314756
1	167089027	12	80691174	85	0.314756
1	167089027	12	80696475	85	0.314756
1	167089027	12	80697493	85	0.314756
1	167089086	12	80691174	85	0.314756
1	167089086	12	80696475	85	0.314756
1	167089086	12	80697493	85	0.314756
1	167090326	12	80691174	85	0.314756
1	167090326	12	80696475	85	0.314756
1	167090326	12	80697493	85	0.314756
1	167122429	12	91296861	85	0.31812
1	167122429	12	91297201	85	0.31812
1	167122429	12	91297433	85	0.31812
1	167122429	12	91298985	85	0.31812
1	167122429	12	91299335	85	0.31812
1	167122429	12	91301968	85	0.31812
1	167122429	12	91304795	85	0.31812
1	167122429	12	91304907	85	0.31812
1	167122935	12	91296861	85	0.380755
1	167122935	12	91297201	85	0.380755
1	167122935	12	91297433	85	0.380755
1	167122935	12	91298985	85	0.380755
1	167122935	12	91299335	85	0.380755
1	167122935	12	91301968	85	0.380755
1	167122935	12	91304795	85	0.380755
1	167122935	12	91304907	85	0.380755
1	167122935	12	91306499	85	0.338768
1	167122935	12	91308687	85	0.320005
1	167401340	12	101440714	85	0.302388
1	167453780	12	91481361	85	0.323383
1	167453780	12	91483152	85	0.323383
1	167454358	12	91481361	85	0.318717
1	167454358	12	91483152	85	0.318717
1	167651656	12	106116323	85	0.314077
1	167652169	12	106116323	85	0.314077
1	167810868	12	94124493	85	0.307109
1	167810964	12	94124493	85	0.307109
1	167847520	12	101241501	85	0.304972
1	168362995	12	96049138	85	0.302361
1	168389917	12	90726160	85	0.316135
1	168390803	12	101941623	85	0.307624
1	168390803	12	101942474	85	0.307624
1	168390803	12	101942737	85	0.307624
1	168392123	12	101941623	85	0.307624
1	168392123	12	101942474	85	0.307624
1	168392123	12	101942737	85	0.307624
1	168392185	12	101941623	85	0.307624
1	168392185	12	101942474	85	0.307624
1	168392185	12	101942737	85	0.307624
1	169205959	12	99781652	85	0.317976
1	169514930	12	94890160	85	0.313548
1	169520688	12	94890160	85	0.313548
1	169879547	12	101292397	85	0.347236
1	169879547	12	101293817	85	0.319941
1	169879547	12	101305162	85	0.319941
1	169879547	12	101307210	85	0.319941
1	169879547	12	101309679	85	0.319941
1	169879547	12	101317247	85	0.319941
1	169879547	12	101324876	85	0.320005
1	169879547	12	101328997	85	0.347236
1	169879547	12	101329866	85	0.320005
1	169879547	12	101339693	85	0.347236
1	169879547	12	101345524	85	0.347236
1	169946952	12	85010238	85	0.343598
1	170161930	12	100029841	85	0.313075
1	170229028	12	106663186	85	0.300099
1	170229028	12	106667082	85	0.300099
1	170229028	12	106673157	85	0.300099
1	170229028	12	106685515	85	0.326922
1	170246058	12	106663186	85	0.300099
1	170246058	12	106667082	85	0.300099
1	170246058	12	106673157	85	0.300099
1	170246058	12	106685515	85	0.326922
1	170250444	12	106663186	85	0.300099
1	170250444	12	106667082	85	0.300099
1	170250444	12	106673157	85	0.300099
1	170250444	12	106685515	85	0.326922
1	170262645	12	106663186	85	0.300099
1	170262645	12	106667082	85	0.300099
1	170262645	12	106673157	85	0.300099
1	170262645	12	106685515	85	0.326922
1	170274378	12	107253346	85	0.305767
1	170275873	12	107253346	85	0.304256
1	170278553	12	107253346	85	0.304256
1	170711934	12	96437688	85	0.35932
1	170713888	12	96437688	85	0.316606
1	170714673	12	96437688	85	0.316606
1	170716202	12	96437688	85	0.316606
1	170727100	12	96437688	85	0.316478
1	170739443	12	96437688	85	0.316478
1	170739773	12	96437688	85	0.316478
1	170758555	12	96437688	85	0.338204
1	170758829	12	96437688	85	0.338204
1	170759314	12	96437688	85	0.338204
1	170765495	12	96437688	85	0.367929
1	170765780	12	96437688	85	0.367929
1	170766305	12	96437688	85	0.367929
1	170926947	12	80842399	85	0.300866
1	170926947	12	80847029	85	0.300866
1	170926947	12	80848095	85	0.300866
1	170926947	12	80850576	85	0.300866
1	170926947	12	80852076	85	0.300866
1	170926947	12	80858040	85	0.300866
1	171372583	12	100842788	85	0.314535
1	171377146	12	100842788	85	0.305106
1	171378840	12	100842788	85	0.305106
1	171379002	12	100842788	85	0.305106
1	172119582	12	82172304	85	0.301855
1	172127697	12	82240377	85	0.329556
1	172203381	12	108391231	85	0.304822
1	172226201	12	108391231	85	0.304822
1	172457350	12	82498976	85	0.301568
1	173268452	12	94313235	85	0.30958
1	173268452	12	94313255	85	0.30958
1	173268452	12	94313945	85	0.361992
1	173268452	12	94315119	85	0.30958
1	173268672	12	94313235	85	0.30958
1	173268672	12	94313255	85	0.30958
1	173268672	12	94313945	85	0.361992
1	173268672	12	94315119	85	0.30958
1	173455823	12	94613587	85	0.338479
1	173458946	12	94613587	85	0.338479
1	173896641	12	98116776	85	0.304278
1	174207987	12	96282655	85	0.319131
1	174207987	12	96282741	85	0.319131
1	174207987	12	96283086	85	0.319131
1	174207987	12	96283432	85	0.319131
1	174636123	12	97114231	85	0.302769
1	174636123	12	97114549	85	0.302769
1	174636123	12	97119304	85	0.302769
1	174636123	12	97123362	85	0.302769
1	174636123	12	97123412	85	0.302769
1	175200880	12	83774929	85	0.310421
1	175346015	12	108636620	85	0.332549
1	175444933	12	91266172	85	0.361282
1	175450954	12	91266172	85	0.325222
1	175457504	12	91266172	85	0.325222
1	175536874	12	83619647	85	0.326161
1	175536874	12	83629110	85	0.326161
1	175536944	12	83619647	85	0.326161
1	175536944	12	83629110	85	0.326161
1	175652920	12	90000761	85	0.301481
1	175666244	12	87835414	85	0.305277
1	175768340	12	99219010	85	0.308991
1	175783223	12	99219010	85	0.308991
1	176534288	12	108936484	85	0.300787
1	176534288	12	108954862	85	0.300787
1	176534937	12	108936484	85	0.332671
1	176534937	12	108954862	85	0.332671
1	176547892	12	108936484	85	0.330163
1	176547892	12	108954862	85	0.330163
1	176576720	12	108936484	85	0.334402
1	176576720	12	108954862	85	0.334402
1	176584745	12	108936484	85	0.317625
1	176584745	12	108954862	85	0.317625
1	176586964	12	108936484	85	0.330163
1	176586964	12	108954862	85	0.330163
1	176721236	12	102037581	85	0.306989
1	176721236	12	102037730	85	0.306989
1	176908941	12	82467602	85	0.32667
1	176935062	12	95294492	85	0.306989
1	177351024	12	95719481	85	0.318029
1	177362248	12	95719481	85	0.318029
1	177362879	12	95719481	85	0.318029
1	177367593	12	95719481	85	0.318029
1	177368854	12	95719481	85	0.318029
1	177370298	12	95719481	85	0.318029
1	177370530	12	95719481	85	0.318029
1	177375500	12	95719481	85	0.318029
1	177375883	12	95719481	85	0.318029
1	177376249	12	95719481	85	0.318029
1	177379533	12	95719481	85	0.318029
1	177384036	12	95719481	85	0.318029
1	177389767	12	95719481	85	0.318029
1	177391843	12	95719481	85	0.318029
1	177398119	12	95719481	85	0.326202
1	178468344	12	83233594	85	0.309748
1	178468374	12	83233594	85	0.309748
1	178487861	12	102084750	85	0.308013
1	178489903	12	90689148	85	0.314708
1	178489903	12	90698092	85	0.308352
1	178915152	12	107696626	85	0.319907
1	178915152	12	107699029	85	0.311405
1	178915152	12	107701379	85	0.319907
1	178915152	12	107701391	85	0.319907
1	178915152	12	107701576	85	0.319907
1	179039055	12	108241805	85	0.301911
1	179039055	12	108242007	85	0.301911
1	179039055	12	108242099	85	0.301911
1	179039055	12	108242344	85	0.322749
1	179039055	12	108242426	85	0.301911
1	179039055	12	108242434	85	0.301911
1	179039055	12	108243219	85	0.301911
1	179039055	12	108243772	85	0.312887
1	179039055	12	108244045	85	0.312887
1	179039055	12	108244097	85	0.312887
1	179039055	12	108244405	85	0.301911
1	179039055	12	108244409	85	0.312288
1	179039055	12	108244598	85	0.336813
1	179039055	12	108245392	85	0.301911
1	179039055	12	108247815	85	0.336813
1	179332320	12	103261848	85	0.307624
1	179332320	12	103263260	85	0.31089
1	179372869	12	103263260	85	0.309053
1	179373680	12	103263260	85	0.309053
1	179374411	12	103263260	85	0.309053
1	179378787	12	103263260	85	0.309053
1	179379019	12	103263260	85	0.309053
1	179379197	12	103263260	85	0.309053
1	179379405	12	103263260	85	0.309053
1	179382552	12	103263260	85	0.309053
1	179389115	12	103263260	85	0.309053
1	179393393	12	103263260	85	0.309053
1	179398932	12	103263260	85	0.309053
1	179404277	12	103263260	85	0.309053
1	179404718	12	103263260	85	0.309053
1	179416051	12	103263260	85	0.309053
1	179416568	12	103263260	85	0.309053
1	179417735	12	103263260	85	0.309053
1	179421827	12	103263260	85	0.309053
1	179422711	12	103263260	85	0.309053
1	179424380	12	103263260	85	0.309053
1	179425282	12	103263260	85	0.309053
1	179426268	12	103263260	85	0.309053
1	179428362	12	103263260	85	0.309053
1	179431710	12	103263260	85	0.309053
1	179433970	12	103263260	85	0.309053
1	179434696	12	103263260	85	0.309053
1	179435206	12	103263260	85	0.309053
1	179440143	12	103263260	85	0.309053
1	179440451	12	103263260	85	0.309053
1	179441820	12	103263260	85	0.309053
1	179442454	12	103263260	85	0.309053
1	179448866	12	103263260	85	0.309053
1	179451124	12	103263260	85	0.309053
1	179452520	12	103263260	85	0.309053
1	179453824	12	103263260	85	0.309053
1	179459485	12	103263260	85	0.309053
1	179461975	12	103263260	85	0.309053
1	179462219	12	103263260	85	0.309053
1	179463925	12	103263260	85	0.309053
1	179465292	12	103263260	85	0.309053
1	179790983	12	84251588	85	0.321552
1	179790983	12	84252186	85	0.321552
1	179790983	12	84254051	85	0.321552
1	179790983	12	84255497	85	0.321552
1	179790983	12	84257850	85	0.321552
1	179790983	12	84260423	85	0.321552
1	179790983	12	84262046	85	0.321552
1	179790983	12	84263426	85	0.321552
1	179790983	12	84265110	85	0.321552
1	179790983	12	84266020	85	0.321552
1	179790983	12	84269446	85	0.321552
1	179790983	12	84269499	85	0.321552
1	179790983	12	84270509	85	0.321552
1	179790983	12	84272427	85	0.321552
1	179790983	12	84273105	85	0.321552
1	179790983	12	84276901	85	0.321552
1	179790983	12	84277548	85	0.302064
1	179790983	12	84280497	85	0.321552
1	179790983	12	84281959	85	0.321552
1	179790983	12	84282885	85	0.321552
1	179790983	12	84284311	85	0.321552
1	179790983	12	84284454	85	0.321552
1	179790983	12	84285851	85	0.321552
1	179790983	12	84286873	85	0.321552
1	179790983	12	84290154	85	0.321552
1	179790983	12	84292326	85	0.321552
1	179790983	12	84296044	85	0.321552
1	179790983	12	84302094	85	0.321552
1	179790983	12	84303997	85	0.321552
1	179790983	12	84304209	85	0.321552
1	179790983	12	84306726	85	0.321552
1	179790983	12	84306937	85	0.321552
1	179790983	12	84307012	85	0.321552
1	179790983	12	84307056	85	0.321552
1	179790983	12	84307570	85	0.321552
1	179790983	12	84308653	85	0.321552
1	179790983	12	84309676	85	0.321552
1	179790983	12	84309830	85	0.321552
1	179790983	12	84310678	85	0.321552
1	179790983	12	84311216	85	0.321552
1	179790983	12	84312656	85	0.321552
1	179790983	12	84312931	85	0.321552
1	179790983	12	84313156	85	0.321552
1	179790983	12	84313163	85	0.321552
1	179790983	12	84317353	85	0.321552
1	179790983	12	84317420	85	0.321552
1	179790983	12	84318719	85	0.321552
1	179790983	12	84318813	85	0.321552
1	179790983	12	84321939	85	0.321552
1	179790983	12	84322278	85	0.321552
1	179790983	12	84472839	85	0.324092
1	179790983	12	84477374	85	0.324092
1	179790983	12	84477383	85	0.324092
1	179790983	12	84495353	85	0.324092
1	179790983	12	84495596	85	0.324092
1	179790983	12	84507275	85	0.324092
1	180262429	12	96647487	85	0.307229
1	181101519	12	85223722	85	0.300361
1	181101519	12	85225699	85	0.300361
1	181435472	12	96944940	85	0.309825
1	181572088	12	85417452	85	0.303296
1	182109141	12	91514527	85	0.313914
1	182147843	12	93543556	85	0.313899
1	182151236	12	93543556	85	0.313899
1	182161829	12	93543556	85	0.309538
1	182193733	12	102513135	85	0.301684
1	182193733	12	102516843	85	0.301684
1	182193733	12	102517804	85	0.301684
1	182640677	12	94665258	85	0.343074
1	182640677	12	94665413	85	0.365685
1	182640677	12	94665496	85	0.343074
1	182640677	12	94668403	85	0.360835
1	182647063	12	94665413	85	0.314605
1	182650236	12	94665413	85	0.300622
1	182650236	12	94668403	85	0.302177
1	182650640	12	94665413	85	0.300622
1	182650640	12	94668403	85	0.302177
1	182650641	12	94665413	85	0.300622
1	182650641	12	94668403	85	0.302177
1	182927324	12	94512702	85	0.300247
1	183115952	12	106003438	85	0.310572
1	183264228	12	92658523	85	0.30264
1	183265087	12	92658523	85	0.30264
1	183267715	12	92658523	85	0.30264
1	183300826	12	80543092	85	0.333299
1	183416374	12	107966557	85	0.310197
1	183425047	12	107966557	85	0.310197
1	183426758	12	107966557	85	0.310197
1	183458229	12	84134849	85	0.300614
1	183510658	12	84134849	85	0.300614
1	183553560	12	102323267	85	0.302054
1	183935752	12	98616853	85	0.333061
1	183938251	12	98616853	85	0.303959
1	183938251	12	98705824	85	0.303959
1	183938251	12	98706790	85	0.303959
1	184191538	12	96454340	85	0.314675
1	184237591	12	105826958	85	0.321444
1	184238762	12	105826958	85	0.321444
1	184239070	12	105826958	85	0.321444
1	184239261	12	105826958	85	0.321444
1	184239802	12	105826958	85	0.321444
1	184240172	12	105826958	85	0.321444
1	184240217	12	105826958	85	0.321444
1	184240508	12	105826958	85	0.321444
1	184240763	12	105826958	85	0.321444
1	184241245	12	105826958	85	0.321444
1	184241399	12	105826958	85	0.321444
1	184323534	12	105712581	85	0.312725
1	184400333	12	85083461	85	0.306822
1	184400333	12	85089335	85	0.321809
1	184400333	12	85102835	85	0.306822
1	184412047	12	86455252	85	0.33177
1	184582310	12	104883474	85	0.323532
1	184583294	12	104883474	85	0.323532
1	184583397	12	104883474	85	0.323532
1	184583978	12	104883474	85	0.323532
1	184586284	12	104883474	85	0.323532
1	184588710	12	104883474	85	0.323532
1	184859611	12	95239591	85	0.328465
1	184861900	12	95239591	85	0.354308
1	185920887	12	106290507	85	0.31425
1	185920887	12	106294855	85	0.31425
1	186166222	12	93360262	85	0.312116
1	186166222	12	93368731	85	0.312116
1	186353704	12	95973522	85	0.316496
1	186612640	12	108356728	85	0.301262
1	186936668	12	92864786	85	0.304311
1	186936670	12	92864786	85	0.304311
1	186944770	12	101489842	85	0.309983
1	186944770	12	101501328	85	0.305609
1	186968779	12	86351816	85	0.30907
1	187066838	12	92474643	85	0.331617
1	187066838	12	92476034	85	0.331617
1	187066838	12	92481315	85	0.331617
1	187066838	12	92486192	85	0.315718
1	187066838	12	92488997	85	0.331617
1	187160984	12	92474643	85	0.331617
1	187160984	12	92476034	85	0.331617
1	187160984	12	92481315	85	0.331617
1	187160984	12	92486192	85	0.315718
1	187160984	12	92488997	85	0.331617
1	187367031	12	96971418	85	0.316457
1	187367031	12	97115884	85	0.349142
1	187367031	12	97118970	85	0.326064
1	187367031	12	97120289	85	0.326064
1	187367031	12	97121283	85	0.326064
1	187367031	12	97122506	85	0.302042
1	187367031	12	97122859	85	0.326064
1	187367031	12	97123071	85	0.326064
1	187367031	12	97123753	85	0.326064
1	187367031	12	97125860	85	0.326064
1	187367031	12	97139848	85	0.349142
1	187367031	12	97150810	85	0.349142
1	187369408	12	96971418	85	0.32571
1	187369408	12	97115884	85	0.360033
1	187369408	12	97118970	85	0.336442
1	187369408	12	97120289	85	0.336442
1	187369408	12	97121283	85	0.336442
1	187369408	12	97122506	85	0.31225
1	187369408	12	97122859	85	0.336442
1	187369408	12	97123071	85	0.336442
1	187369408	12	97123753	85	0.336442
1	187369408	12	97125860	85	0.336442
1	187369408	12	97139848	85	0.360033
1	187369408	12	97150810	85	0.360033
1	187369408	12	97154396	85	0.30337
1	187369408	12	97160669	85	0.30337
1	187369715	12	96971418	85	0.32571
1	187369715	12	97115884	85	0.360033
1	187369715	12	97118970	85	0.336442
1	187369715	12	97120289	85	0.336442
1	187369715	12	97121283	85	0.336442
1	187369715	12	97122506	85	0.31225
1	187369715	12	97122859	85	0.336442
1	187369715	12	97123071	85	0.336442
1	187369715	12	97123753	85	0.336442
1	187369715	12	97125860	85	0.336442
1	187369715	12	97139848	85	0.360033
1	187369715	12	97150810	85	0.360033
1	187369715	12	97154396	85	0.30337
1	187369715	12	97160669	85	0.30337
1	187371096	12	96971418	85	0.32571
1	187371096	12	97115884	85	0.360033
1	187371096	12	97118970	85	0.336442
1	187371096	12	97120289	85	0.336442
1	187371096	12	97121283	85	0.336442
1	187371096	12	97122506	85	0.31225
1	187371096	12	97122859	85	0.336442
1	187371096	12	97123071	85	0.336442
1	187371096	12	97123753	85	0.336442
1	187371096	12	97125860	85	0.336442
1	187371096	12	97139848	85	0.360033
1	187371096	12	97150810	85	0.360033
1	187371096	12	97154396	85	0.30337
1	187371096	12	97160669	85	0.30337
1	187371395	12	96971418	85	0.32571
1	187371395	12	97115884	85	0.360033
1	187371395	12	97118970	85	0.336442
1	187371395	12	97120289	85	0.336442
1	187371395	12	97121283	85	0.336442
1	187371395	12	97122506	85	0.31225
1	187371395	12	97122859	85	0.336442
1	187371395	12	97123071	85	0.336442
1	187371395	12	97123753	85	0.336442
1	187371395	12	97125860	85	0.336442
1	187371395	12	97139848	85	0.360033
1	187371395	12	97150810	85	0.360033
1	187371395	12	97154396	85	0.30337
1	187371395	12	97160669	85	0.30337
1	187379326	12	96970162	85	0.309045
1	187379326	12	96971418	85	0.343861
1	187379326	12	97110227	85	0.329138
1	187379326	12	97111462	85	0.329138
1	187379326	12	97111994	85	0.329138
1	187379326	12	97114668	85	0.329138
1	187379326	12	97115884	85	0.38773
1	187379326	12	97118970	85	0.37184
1	187379326	12	97120289	85	0.37184
1	187379326	12	97121283	85	0.37184
1	187379326	12	97122506	85	0.350944
1	187379326	12	97122859	85	0.37184
1	187379326	12	97122904	85	0.329138
1	187379326	12	97123071	85	0.37184
1	187379326	12	97123565	85	0.329138
1	187379326	12	97123753	85	0.37184
1	187379326	12	97125860	85	0.37184
1	187379326	12	97128452	85	0.329138
1	187379326	12	97130829	85	0.329138
1	187379326	12	97133737	85	0.329138
1	187379326	12	97139848	85	0.38773
1	187379326	12	97150810	85	0.38773
1	187379326	12	97154396	85	0.343437
1	187379326	12	97160669	85	0.343437
1	187379326	12	97171319	85	0.316115
1	187379326	12	97183789	85	0.316115
1	187379326	12	97184435	85	0.316115
1	187379326	12	97185646	85	0.316115
1	187379326	12	97191072	85	0.316115
1	187379326	12	97191681	85	0.316115
1	187379326	12	97211400	85	0.316115
1	187379326	12	97211403	85	0.316115
1	187379326	12	97211405	85	0.316115
1	187379326	12	97211407	85	0.316115
1	187379326	12	97211410	85	0.316115
1	187379326	12	97211528	85	0.316115
1	187379326	12	97216465	85	0.316115
1	187379326	12	97219157	85	0.356884
1	187379326	12	97219461	85	0.337006
1	187380178	12	96970162	85	0.309045
1	187380178	12	96971418	85	0.343861
1	187380178	12	97110227	85	0.329138
1	187380178	12	97111462	85	0.329138
1	187380178	12	97111994	85	0.329138
1	187380178	12	97114668	85	0.329138
1	187380178	12	97115884	85	0.38773
1	187380178	12	97118970	85	0.37184
1	187380178	12	97120289	85	0.37184
1	187380178	12	97121283	85	0.37184
1	187380178	12	97122506	85	0.350944
1	187380178	12	97122859	85	0.37184
1	187380178	12	97122904	85	0.329138
1	187380178	12	97123071	85	0.37184
1	187380178	12	97123565	85	0.329138
1	187380178	12	97123753	85	0.37184
1	187380178	12	97125860	85	0.37184
1	187380178	12	97128452	85	0.329138
1	187380178	12	97130829	85	0.329138
1	187380178	12	97133737	85	0.329138
1	187380178	12	97139848	85	0.38773
1	187380178	12	97150810	85	0.38773
1	187380178	12	97154396	85	0.343437
1	187380178	12	97160669	85	0.343437
1	187380178	12	97171319	85	0.316115
1	187380178	12	97183789	85	0.316115
1	187380178	12	97184435	85	0.316115
1	187380178	12	97185646	85	0.316115
1	187380178	12	97191072	85	0.316115
1	187380178	12	97191681	85	0.316115
1	187380178	12	97211400	85	0.316115
1	187380178	12	97211403	85	0.316115
1	187380178	12	97211405	85	0.316115
1	187380178	12	97211407	85	0.316115
1	187380178	12	97211410	85	0.316115
1	187380178	12	97211528	85	0.316115
1	187380178	12	97216465	85	0.316115
1	187380178	12	97219157	85	0.356884
1	187380178	12	97219461	85	0.337006
1	187380499	12	96970162	85	0.309045
1	187380499	12	96971418	85	0.343861
1	187380499	12	97110227	85	0.329138
1	187380499	12	97111462	85	0.329138
1	187380499	12	97111994	85	0.329138
1	187380499	12	97114668	85	0.329138
1	187380499	12	97115884	85	0.38773
1	187380499	12	97118970	85	0.37184
1	187380499	12	97120289	85	0.37184
1	187380499	12	97121283	85	0.37184
1	187380499	12	97122506	85	0.350944
1	187380499	12	97122859	85	0.37184
1	187380499	12	97122904	85	0.329138
1	187380499	12	97123071	85	0.37184
1	187380499	12	97123565	85	0.329138
1	187380499	12	97123753	85	0.37184
1	187380499	12	97125860	85	0.37184
1	187380499	12	97128452	85	0.329138
1	187380499	12	97130829	85	0.329138
1	187380499	12	97133737	85	0.329138
1	187380499	12	97139848	85	0.38773
1	187380499	12	97150810	85	0.38773
1	187380499	12	97154396	85	0.343437
1	187380499	12	97160669	85	0.343437
1	187380499	12	97171319	85	0.316115
1	187380499	12	97183789	85	0.316115
1	187380499	12	97184435	85	0.316115
1	187380499	12	97185646	85	0.316115
1	187380499	12	97191072	85	0.316115
1	187380499	12	97191681	85	0.316115
1	187380499	12	97211400	85	0.316115
1	187380499	12	97211403	85	0.316115
1	187380499	12	97211405	85	0.316115
1	187380499	12	97211407	85	0.316115
1	187380499	12	97211410	85	0.316115
1	187380499	12	97211528	85	0.316115
1	187380499	12	97216465	85	0.316115
1	187380499	12	97219157	85	0.356884
1	187380499	12	97219461	85	0.337006
1	187381112	12	97115884	85	0.303028
1	187381112	12	97139848	85	0.303028
1	187381112	12	97150810	85	0.303028
1	187381112	12	97219157	85	0.30955
1	187382298	12	96971418	85	0.330041
1	187382298	12	97110227	85	0.323082
1	187382298	12	97111462	85	0.323082
1	187382298	12	97111994	85	0.323082
1	187382298	12	97114668	85	0.323082
1	187382298	12	97115884	85	0.38573
1	187382298	12	97118970	85	0.366917
1	187382298	12	97120289	85	0.366917
1	187382298	12	97121283	85	0.366917
1	187382298	12	97122506	85	0.344486
1	187382298	12	97122859	85	0.366917
1	187382298	12	97122904	85	0.323082
1	187382298	12	97123071	85	0.366917
1	187382298	12	97123565	85	0.323082
1	187382298	12	97123753	85	0.366917
1	187382298	12	97125860	85	0.366917
1	187382298	12	97128452	85	0.323082
1	187382298	12	97130829	85	0.323082
1	187382298	12	97133737	85	0.323082
1	187382298	12	97139848	85	0.38573
1	187382298	12	97150810	85	0.38573
1	187382298	12	97154396	85	0.33636
1	187382298	12	97160669	85	0.33636
1	187382298	12	97171319	85	0.306867
1	187382298	12	97183789	85	0.306867
1	187382298	12	97184435	85	0.306867
1	187382298	12	97185646	85	0.306867
1	187382298	12	97191072	85	0.306867
1	187382298	12	97191681	85	0.306867
1	187382298	12	97211400	85	0.306867
1	187382298	12	97211403	85	0.306867
1	187382298	12	97211405	85	0.306867
1	187382298	12	97211407	85	0.306867
1	187382298	12	97211410	85	0.306867
1	187382298	12	97211528	85	0.306867
1	187382298	12	97216465	85	0.306867
1	187382298	12	97219157	85	0.33016
1	187382298	12	97219461	85	0.31084
1	187383031	12	97115884	85	0.325196
1	187383031	12	97118970	85	0.309046
1	187383031	12	97120289	85	0.309046
1	187383031	12	97121283	85	0.309046
1	187383031	12	97122859	85	0.309046
1	187383031	12	97123071	85	0.309046
1	187383031	12	97123753	85	0.309046
1	187383031	12	97125860	85	0.309046
1	187383031	12	97139848	85	0.325196
1	187383031	12	97150810	85	0.325196
1	187386073	12	96971418	85	0.330041
1	187386073	12	97110227	85	0.323082
1	187386073	12	97111462	85	0.323082
1	187386073	12	97111994	85	0.323082
1	187386073	12	97114668	85	0.323082
1	187386073	12	97115884	85	0.38573
1	187386073	12	97118970	85	0.366917
1	187386073	12	97120289	85	0.366917
1	187386073	12	97121283	85	0.366917
1	187386073	12	97122506	85	0.344486
1	187386073	12	97122859	85	0.366917
1	187386073	12	97122904	85	0.323082
1	187386073	12	97123071	85	0.366917
1	187386073	12	97123565	85	0.323082
1	187386073	12	97123753	85	0.366917
1	187386073	12	97125860	85	0.366917
1	187386073	12	97128452	85	0.323082
1	187386073	12	97130829	85	0.323082
1	187386073	12	97133737	85	0.323082
1	187386073	12	97139848	85	0.38573
1	187386073	12	97150810	85	0.38573
1	187386073	12	97154396	85	0.33636
1	187386073	12	97160669	85	0.33636
1	187386073	12	97171319	85	0.306867
1	187386073	12	97183789	85	0.306867
1	187386073	12	97184435	85	0.306867
1	187386073	12	97185646	85	0.306867
1	187386073	12	97191072	85	0.306867
1	187386073	12	97191681	85	0.306867
1	187386073	12	97211400	85	0.306867
1	187386073	12	97211403	85	0.306867
1	187386073	12	97211405	85	0.306867
1	187386073	12	97211407	85	0.306867
1	187386073	12	97211410	85	0.306867
1	187386073	12	97211528	85	0.306867
1	187386073	12	97216465	85	0.306867
1	187386073	12	97219157	85	0.33016
1	187386073	12	97219461	85	0.31084
1	187389942	12	97115884	85	0.325196
1	187389942	12	97118970	85	0.309046
1	187389942	12	97120289	85	0.309046
1	187389942	12	97121283	85	0.309046
1	187389942	12	97122859	85	0.309046
1	187389942	12	97123071	85	0.309046
1	187389942	12	97123753	85	0.309046
1	187389942	12	97125860	85	0.309046
1	187389942	12	97139848	85	0.325196
1	187389942	12	97150810	85	0.325196
1	187390264	12	97115884	85	0.308535
1	187390264	12	97139848	85	0.308535
1	187390264	12	97150810	85	0.308535
1	187391219	12	97115884	85	0.308535
1	187391219	12	97139848	85	0.308535
1	187391219	12	97150810	85	0.308535
1	187393821	12	97115884	85	0.308535
1	187393821	12	97139848	85	0.308535
1	187393821	12	97150810	85	0.308535
1	187395056	12	97110227	85	0.304264
1	187395056	12	97111462	85	0.304264
1	187395056	12	97111994	85	0.304264
1	187395056	12	97114668	85	0.304264
1	187395056	12	97122904	85	0.304264
1	187395056	12	97123565	85	0.304264
1	187395056	12	97128452	85	0.304264
1	187395056	12	97130829	85	0.304264
1	187395056	12	97133737	85	0.304264
1	187395056	12	97154396	85	0.308591
1	187395056	12	97160669	85	0.308591
1	187395894	12	97102217	85	0.302918
1	187398283	12	97102217	85	0.302918
1	187398439	12	97102217	85	0.302918
1	187406532	12	97102217	85	0.302918
1	188690241	12	107405132	85	0.325326
1	188690241	12	107406488	85	0.325326
1	188690241	12	107408945	85	0.325326
1	188690241	12	107409484	85	0.325326
1	188690241	12	107411315	85	0.325326
1	188690241	12	107412509	85	0.325326
1	188762347	12	83754776	85	0.351007
1	188762626	12	83754776	85	0.338135
1	188762630	12	83754776	85	0.338135
1	188763154	12	83754776	85	0.351007
1	188764921	12	83754776	85	0.351007
1	188765189	12	83754776	85	0.323385
1	188768020	12	83754776	85	0.351007
1	188768308	12	83754776	85	0.351007
1	188786922	12	103042031	85	0.366519
1	188786922	12	103045553	85	0.374982
1	188786922	12	103046823	85	0.374982
1	188786922	12	103050659	85	0.358313
1	188786922	12	103052339	85	0.380312
1	188787097	12	103042031	85	0.366519
1	188787097	12	103045553	85	0.374982
1	188787097	12	103046823	85	0.374982
1	188787097	12	103050659	85	0.358313
1	188787097	12	103052339	85	0.380312
1	188787270	12	103042031	85	0.366519
1	188787270	12	103045553	85	0.374982
1	188787270	12	103046823	85	0.374982
1	188787270	12	103050659	85	0.358313
1	188787270	12	103052339	85	0.380312
1	188787532	12	103042031	85	0.366519
1	188787532	12	103045553	85	0.374982
1	188787532	12	103046823	85	0.374982
1	188787532	12	103050659	85	0.358313
1	188787532	12	103052339	85	0.380312
1	188787625	12	103042031	85	0.366519
1	188787625	12	103045553	85	0.374982
1	188787625	12	103046823	85	0.374982
1	188787625	12	103050659	85	0.358313
1	188787625	12	103052339	85	0.380312
1	188788623	12	103042031	85	0.366519
1	188788623	12	103045553	85	0.374982
1	188788623	12	103046823	85	0.374982
1	188788623	12	103050659	85	0.358313
1	188788623	12	103052339	85	0.380312
1	188795106	12	103042031	85	0.366519
1	188795106	12	103045553	85	0.374982
1	188795106	12	103046823	85	0.374982
1	188795106	12	103050659	85	0.358313
1	188795106	12	103052339	85	0.380312
1	188795172	12	103042031	85	0.366519
1	188795172	12	103045553	85	0.374982
1	188795172	12	103046823	85	0.374982
1	188795172	12	103050659	85	0.358313
1	188795172	12	103052339	85	0.380312
1	188798169	12	103042031	85	0.369574
1	188798169	12	103045553	85	0.378462
1	188798169	12	103046823	85	0.378462
1	188798169	12	103050659	85	0.360947
1	188798169	12	103052339	85	0.378124
1	188803942	12	103042031	85	0.369574
1	188803942	12	103045553	85	0.378462
1	188803942	12	103046823	85	0.378462
1	188803942	12	103050659	85	0.360947
1	188803942	12	103052339	85	0.378124
1	188805703	12	103042031	85	0.369574
1	188805703	12	103045553	85	0.378462
1	188805703	12	103046823	85	0.378462
1	188805703	12	103050659	85	0.360947
1	188805703	12	103052339	85	0.378124
1	188809679	12	103042031	85	0.369574
1	188809679	12	103045553	85	0.378462
1	188809679	12	103046823	85	0.378462
1	188809679	12	103050659	85	0.360947
1	188809679	12	103052339	85	0.378124
1	188811596	12	103042031	85	0.369574
1	188811596	12	103045553	85	0.378462
1	188811596	12	103046823	85	0.378462
1	188811596	12	103050659	85	0.360947
1	188811596	12	103052339	85	0.378124
1	188812050	12	103042031	85	0.369574
1	188812050	12	103045553	85	0.378462
1	188812050	12	103046823	85	0.378462
1	188812050	12	103050659	85	0.360947
1	188812050	12	103052339	85	0.378124
1	188812986	12	103042031	85	0.369574
1	188812986	12	103045553	85	0.378462
1	188812986	12	103046823	85	0.378462
1	188812986	12	103050659	85	0.360947
1	188812986	12	103052339	85	0.378124
1	188815828	12	103042031	85	0.369574
1	188815828	12	103045553	85	0.378462
1	188815828	12	103046823	85	0.378462
1	188815828	12	103050659	85	0.360947
1	188815828	12	103052339	85	0.378124
1	188816376	12	103042031	85	0.36383
1	188816376	12	103045553	85	0.371877
1	188816376	12	103046823	85	0.371877
1	188816376	12	103050659	85	0.356039
1	188816376	12	103052339	85	0.382939
1	188817159	12	103042031	85	0.346742
1	188817159	12	103045553	85	0.354223
1	188817159	12	103046823	85	0.354223
1	188817159	12	103050659	85	0.339504
1	188817159	12	103052339	85	0.386239
1	188817340	12	103042031	85	0.369574
1	188817340	12	103045553	85	0.378462
1	188817340	12	103046823	85	0.378462
1	188817340	12	103050659	85	0.360947
1	188817340	12	103052339	85	0.378124
1	188817657	12	103042031	85	0.369574
1	188817657	12	103045553	85	0.378462
1	188817657	12	103046823	85	0.378462
1	188817657	12	103050659	85	0.360947
1	188817657	12	103052339	85	0.378124
1	188822062	12	103042031	85	0.369574
1	188822062	12	103045553	85	0.378462
1	188822062	12	103046823	85	0.378462
1	188822062	12	103050659	85	0.360947
1	188822062	12	103052339	85	0.378124
1	188822694	12	103042031	85	0.369574
1	188822694	12	103045553	85	0.378462
1	188822694	12	103046823	85	0.378462
1	188822694	12	103050659	85	0.360947
1	188822694	12	103052339	85	0.378124
1	188822726	12	103042031	85	0.369574
1	188822726	12	103045553	85	0.378462
1	188822726	12	103046823	85	0.378462
1	188822726	12	103050659	85	0.360947
1	188822726	12	103052339	85	0.378124
1	188822966	12	103042031	85	0.369574
1	188822966	12	103045553	85	0.378462
1	188822966	12	103046823	85	0.378462
1	188822966	12	103050659	85	0.360947
1	188822966	12	103052339	85	0.378124
1	188823086	12	103052339	85	0.339623
1	188826620	12	103042031	85	0.369574
1	188826620	12	103045553	85	0.378462
1	188826620	12	103046823	85	0.378462
1	188826620	12	103050659	85	0.360947
1	188826620	12	103052339	85	0.378124
1	188826823	12	103042031	85	0.369574
1	188826823	12	103045553	85	0.378462
1	188826823	12	103046823	85	0.378462
1	188826823	12	103050659	85	0.360947
1	188826823	12	103052339	85	0.378124
1	188827006	12	103042031	85	0.369574
1	188827006	12	103045553	85	0.378462
1	188827006	12	103046823	85	0.378462
1	188827006	12	103050659	85	0.360947
1	188827006	12	103052339	85	0.378124
1	188827025	12	103042031	85	0.369574
1	188827025	12	103045553	85	0.378462
1	188827025	12	103046823	85	0.378462
1	188827025	12	103050659	85	0.360947
1	188827025	12	103052339	85	0.378124
1	188827956	12	103042031	85	0.369574
1	188827956	12	103045553	85	0.378462
1	188827956	12	103046823	85	0.378462
1	188827956	12	103050659	85	0.360947
1	188827956	12	103052339	85	0.378124
1	188828938	12	103042031	85	0.369574
1	188828938	12	103045553	85	0.378462
1	188828938	12	103046823	85	0.378462
1	188828938	12	103050659	85	0.360947
1	188828938	12	103052339	85	0.378124
1	188828975	12	103042031	85	0.369574
1	188828975	12	103045553	85	0.378462
1	188828975	12	103046823	85	0.378462
1	188828975	12	103050659	85	0.360947
1	188828975	12	103052339	85	0.378124
1	188829239	12	103042031	85	0.369574
1	188829239	12	103045553	85	0.378462
1	188829239	12	103046823	85	0.378462
1	188829239	12	103050659	85	0.360947
1	188829239	12	103052339	85	0.378124
1	188833473	12	103042031	85	0.369574
1	188833473	12	103045553	85	0.378462
1	188833473	12	103046823	85	0.378462
1	188833473	12	103050659	85	0.360947
1	188833473	12	103052339	85	0.378124
1	188833559	12	103042031	85	0.369574
1	188833559	12	103045553	85	0.378462
1	188833559	12	103046823	85	0.378462
1	188833559	12	103050659	85	0.360947
1	188833559	12	103052339	85	0.378124
1	188836078	12	103042031	85	0.369574
1	188836078	12	103045553	85	0.378462
1	188836078	12	103046823	85	0.378462
1	188836078	12	103050659	85	0.360947
1	188836078	12	103052339	85	0.378124
1	188836319	12	103042031	85	0.369574
1	188836319	12	103045553	85	0.378462
1	188836319	12	103046823	85	0.378462
1	188836319	12	103050659	85	0.360947
1	188836319	12	103052339	85	0.378124
1	188838098	12	103042031	85	0.369574
1	188838098	12	103045553	85	0.378462
1	188838098	12	103046823	85	0.378462
1	188838098	12	103050659	85	0.360947
1	188838098	12	103052339	85	0.378124
1	188843951	12	92738528	85	0.323744
1	188846738	12	103042031	85	0.336227
1	188846738	12	103045553	85	0.344439
1	188846738	12	103046823	85	0.344439
1	188846738	12	103050659	85	0.328251
1	188846738	12	103052339	85	0.334743
1	188851121	12	103042031	85	0.336227
1	188851121	12	103045553	85	0.344439
1	188851121	12	103046823	85	0.344439
1	188851121	12	103050659	85	0.328251
1	188851121	12	103052339	85	0.334743
1	188852330	12	103042031	85	0.339172
1	188852330	12	103045553	85	0.348207
1	188852330	12	103046823	85	0.348207
1	188852330	12	103050659	85	0.330381
1	188852330	12	103052339	85	0.326779
1	188975056	12	107350988	85	0.346929
1	189331531	12	93043034	85	0.306068
1	189331531	12	93052751	85	0.305554
1	189349766	12	93043034	85	0.306068
1	189349766	12	93052751	85	0.305554
1	189354851	12	93043034	85	0.308794
1	189365284	12	93043034	85	0.306068
1	189365284	12	93052751	85	0.305554
1	189370903	12	93043034	85	0.306068
1	189370903	12	93052751	85	0.305554
1	189373238	12	93043034	85	0.306068
1	189373238	12	93052751	85	0.305554
1	189373295	12	93043034	85	0.306068
1	189373295	12	93052751	85	0.305554
1	189382414	12	93043034	85	0.306068
1	189382414	12	93052751	85	0.305554
1	189382912	12	93043034	85	0.306068
1	189382912	12	93052751	85	0.305554
1	189383115	12	93043034	85	0.306068
1	189383115	12	93052751	85	0.305554
1	189383651	12	93043034	85	0.306068
1	189383651	12	93052751	85	0.305554
1	189418504	12	96778248	85	0.309437
1	189419639	12	96778248	85	0.309437
1	189420395	12	96778248	85	0.309437
1	189421844	12	96778248	85	0.309437
1	189425770	12	96778248	85	0.309437
1	189427759	12	96778248	85	0.309437
1	189430147	12	96778248	85	0.309437
1	189576278	12	83784502	85	0.303896
1	189576278	12	83812008	85	0.303362
1	190023654	12	107615800	85	0.302602
1	190023654	12	107616158	85	0.302602
1	190023654	12	107617640	85	0.302602
1	190053223	12	92829301	85	0.324832
1	190089374	12	98344244	85	0.303228
1	190089865	12	98344244	85	0.303228
1	190090530	12	98344244	85	0.303228
1	190093664	12	98344244	85	0.303228
1	190094329	12	98344244	85	0.303228
1	190096162	12	98344244	85	0.303228
1	190098788	12	98344244	85	0.303228
1	190099823	12	98344244	85	0.303228
1	190099852	12	98344244	85	0.303228
1	190099954	12	98344244	85	0.303228
1	190101411	12	98344244	85	0.303228
1	190106273	12	98344244	85	0.303228
1	190491797	12	108841303	85	0.312188
1	190492280	12	108841303	85	0.312188
1	190493288	12	108841303	85	0.312188
1	190493696	12	108841303	85	0.312188
1	190493869	12	108841303	85	0.312188
1	190494803	12	108841303	85	0.312188
1	190531999	12	108841303	85	0.34221
1	190531999	12	108841863	85	0.370012
1	190551538	12	108841863	85	0.316062
1	190569312	12	108841863	85	0.316062
1	190569947	12	108841863	85	0.316062
1	190575976	12	108841863	85	0.320886
1	191321091	12	83426451	85	0.313984
1	191651397	12	108930109	85	0.30706
1	191651397	12	108934349	85	0.304479
1	191664442	12	108930109	85	0.30706
1	191664442	12	108934349	85	0.304479
1	191665868	12	108930109	85	0.30706
1	191665868	12	108934349	85	0.304479
1	191675383	12	108930109	85	0.30706
1	191675383	12	108934349	85	0.304479
1	191689245	12	108930109	85	0.30706
1	191689245	12	108934349	85	0.304479
1	191690610	12	108930109	85	0.30706
1	191690610	12	108934349	85	0.304479
1	191692396	12	108930109	85	0.30706
1	191692396	12	108934349	85	0.304479
1	191693880	12	108930109	85	0.30706
1	191693880	12	108934349	85	0.304479
1	191701683	12	108930109	85	0.30706
1	191701683	12	108934349	85	0.304479
1	191709148	12	108930109	85	0.30706
1	191709148	12	108934349	85	0.304479
1	191709275	12	108930109	85	0.30706
1	191709275	12	108934349	85	0.304479
1	191710623	12	108930109	85	0.30706
1	191710623	12	108934349	85	0.304479
1	191711204	12	108930109	85	0.30706
1	191711204	12	108934349	85	0.304479
1	191711395	12	108930109	85	0.30706
1	191711395	12	108934349	85	0.304479
1	191717528	12	108930109	85	0.30706
1	191717528	12	108934349	85	0.304479
1	191720712	12	108930109	85	0.30706
1	191720712	12	108934349	85	0.304479
1	191721463	12	108930109	85	0.30706
1	191721463	12	108934349	85	0.304479
1	191726158	12	108930109	85	0.30706
1	191726158	12	108934349	85	0.304479
1	191729205	12	108930109	85	0.30706
1	191729205	12	108934349	85	0.304479
1	191730025	12	108930109	85	0.30706
1	191730025	12	108934349	85	0.304479
1	191733524	12	108930109	85	0.30706
1	191733524	12	108934349	85	0.304479
1	191733695	12	108930109	85	0.30706
1	191733695	12	108934349	85	0.304479
1	191738357	12	108930109	85	0.30706
1	191738357	12	108934349	85	0.304479
1	191740492	12	108930109	85	0.30706
1	191740492	12	108934349	85	0.304479
1	191932291	12	79949360	85	0.305182
1	192008447	12	108278927	85	0.313117
1	192008732	12	108278927	85	0.313117
1	192009203	12	108278927	85	0.323016
1	192009268	12	108278927	85	0.313117
1	192009676	12	108278927	85	0.313117
1	192009767	12	108278927	85	0.313117
1	192009837	12	108278927	85	0.313117
1	192010434	12	108278927	85	0.313117
1	192012256	12	108278927	85	0.313117
1	192012382	12	108278927	85	0.313117
1	192013175	12	108278927	85	0.313117
1	192013271	12	108278927	85	0.313117
1	192013842	12	108278927	85	0.313117
1	192015166	12	108278927	85	0.313117
1	192016092	12	108278927	85	0.313117
1	192016798	12	108278927	85	0.313117
1	192017612	12	108278927	85	0.313117
1	192018147	12	108278927	85	0.313117
1	192018299	12	108278927	85	0.313117
1	192018843	12	108278927	85	0.313117
1	192019377	12	108278927	85	0.313117
1	192019929	12	108278927	85	0.313117
1	192020137	12	108278927	85	0.313117
1	192020218	12	108278927	85	0.313117
1	192021513	12	108278927	85	0.313117
1	192021769	12	108278927	85	0.313117
1	192506691	12	106332840	85	0.31019
1	192506691	12	106332872	85	0.33621
1	192506691	12	106333130	85	0.31019
1	192511104	12	106332840	85	0.31019
1	192511104	12	106332872	85	0.33621
1	192511104	12	106333130	85	0.31019
1	192514029	12	106332840	85	0.31019
1	192514029	12	106332872	85	0.33621
1	192514029	12	106333130	85	0.31019
1	192515406	12	106332840	85	0.31019
1	192515406	12	106332872	85	0.33621
1	192515406	12	106333130	85	0.31019
1	192690065	12	93141662	85	0.341743
1	192690872	12	93141662	85	0.341743
1	192691502	12	93141662	85	0.341743
1	192692255	12	93141662	85	0.341743
1	192692993	12	93141094	85	0.300822
1	192692993	12	93142329	85	0.305647
1	192693903	12	93142329	85	0.329419
1	192694130	12	93141094	85	0.300822
1	192694130	12	93142329	85	0.305647
1	192695876	12	93141094	85	0.300822
1	192695876	12	93142329	85	0.305647
1	192695903	12	93141094	85	0.300822
1	192695903	12	93142329	85	0.305647
1	192696029	12	93141094	85	0.300822
1	192696029	12	93142329	85	0.305647
1	192696035	12	93141094	85	0.300822
1	192696035	12	93142329	85	0.305647
1	192696582	12	93142329	85	0.329419
1	192696742	12	93142329	85	0.329419
1	192699042	12	93141662	85	0.310331
1	192699042	12	93142329	85	0.318678
1	193772138	12	94130269	85	0.316457
1	193772138	12	94132057	85	0.307216
1	193772138	12	94135368	85	0.313314
1	193944841	12	89239190	85	0.307193
1	193944841	12	89239766	85	0.307193
1	193944841	12	89246175	85	0.301206
1	193944841	12	89246798	85	0.307193
1	193944841	12	89246801	85	0.307193
1	193944841	12	89248735	85	0.307193
1	193944841	12	89252472	85	0.307193
1	193944841	12	89253520	85	0.307193
1	193944841	12	89256165	85	0.301911
1	193945081	12	89239190	85	0.307193
1	193945081	12	89239766	85	0.307193
1	193945081	12	89246175	85	0.301206
1	193945081	12	89246798	85	0.307193
1	193945081	12	89246801	85	0.307193
1	193945081	12	89248735	85	0.307193
1	193945081	12	89252472	85	0.307193
1	193945081	12	89253520	85	0.307193
1	193945081	12	89256165	85	0.301911
1	193958854	12	89239190	85	0.307193
1	193958854	12	89239766	85	0.307193
1	193958854	12	89246175	85	0.301206
1	193958854	12	89246798	85	0.307193
1	193958854	12	89246801	85	0.307193
1	193958854	12	89248735	85	0.307193
1	193958854	12	89252472	85	0.307193
1	193958854	12	89253520	85	0.307193
1	193958854	12	89256165	85	0.301911
1	193960753	12	89239190	85	0.307193
1	193960753	12	89239766	85	0.307193
1	193960753	12	89246175	85	0.301206
1	193960753	12	89246798	85	0.307193
1	193960753	12	89246801	85	0.307193
1	193960753	12	89248735	85	0.307193
1	193960753	12	89252472	85	0.307193
1	193960753	12	89253520	85	0.307193
1	193960753	12	89256165	85	0.301911
1	194041058	12	96734988	85	0.334596
1	194072819	12	96734988	85	0.308041
1	194072850	12	96734988	85	0.308041
1	194513217	12	93589043	85	0.30275
1	194535767	12	108640298	85	0.355246
1	194573203	12	83546022	85	0.314977
1	194573203	12	83547083	85	0.314977
1	194573203	12	83548579	85	0.314977
1	194573203	12	83549577	85	0.314977
1	194574165	12	83546022	85	0.314977
1	194574165	12	83547083	85	0.314977
1	194574165	12	83548579	85	0.314977
1	194574165	12	83549577	85	0.314977
1	194576814	12	83546022	85	0.314977
1	194576814	12	83547083	85	0.314977
1	194576814	12	83548579	85	0.314977
1	194576814	12	83549577	85	0.314977
1	194579497	12	83546022	85	0.314977
1	194579497	12	83547083	85	0.314977
1	194579497	12	83548579	85	0.314977
1	194579497	12	83549577	85	0.314977
1	194744580	12	108610364	85	0.31304
1	194744580	12	108610502	85	0.31304
1	194744580	12	108610676	85	0.31304
1	194744580	12	108611713	85	0.31304
1	194744580	12	108613195	85	0.320232
1	194744580	12	108613800	85	0.31304
1	194744580	12	108614046	85	0.31304
1	194744580	12	108614064	85	0.31304
1	194744580	12	108614748	85	0.320232
1	194744580	12	108614957	85	0.31304
1	194744580	12	108615471	85	0.320232
1	194744580	12	108615472	85	0.320232
1	194744580	12	108617385	85	0.335247
1	194744580	12	108618253	85	0.335247
1	194744580	12	108618842	85	0.335247
1	194744580	12	108618852	85	0.335247
1	194744580	12	108619062	85	0.335247
1	194744580	12	108619395	85	0.335247
1	194744580	12	108621418	85	0.335247
1	194744580	12	108622092	85	0.335247
1	195180811	12	102340877	85	0.309127
1	195571724	12	80106323	85	0.317614
1	195576023	12	80106323	85	0.317614
1	195576386	12	80106323	85	0.317614
1	195576871	12	80106323	85	0.317614
1	195583844	12	80084463	85	0.328665
1	195583844	12	80086399	85	0.32891
1	195583844	12	80086780	85	0.328665
1	195583844	12	80089395	85	0.368558
1	195583844	12	80090750	85	0.368558
1	195583844	12	80106323	85	0.356235
1	196705167	12	95987776	85	0.315396
1	196774745	12	89323077	85	0.328865
1	196774745	12	89331187	85	0.328865
1	196822462	12	85764431	85	0.350515
1	196822471	12	85764431	85	0.350515
1	196841046	12	85764431	85	0.333808
1	196841579	12	85764431	85	0.367732
1	196841630	12	85764431	85	0.350515
1	196843735	12	85764431	85	0.318488
1	196843835	12	85764431	85	0.318488
1	196845225	12	85764431	85	0.333808
1	196846111	12	85764431	85	0.333808
1	196850373	12	85764431	85	0.331047
1	196853145	12	85764431	85	0.317587
1	196854639	12	85764431	85	0.323043
1	196857592	12	85764431	85	0.317587
1	196858688	12	85764431	85	0.331047
1	196860621	12	85764431	85	0.331047
1	196860803	12	85764431	85	0.317587
1	196862847	12	85764431	85	0.331047
1	196863505	12	85764431	85	0.331047
1	196864409	12	85764431	85	0.331047
1	196868704	12	85764431	85	0.317587
1	196870951	12	85764431	85	0.317587
1	196870958	12	85764431	85	0.317587
1	196871057	12	85764431	85	0.317587
1	196875414	12	85764431	85	0.331047
1	196876745	12	85764431	85	0.317587
1	196878132	12	85764431	85	0.317587
1	196880270	12	85764431	85	0.317587
1	196882279	12	85764431	85	0.331047
1	196882741	12	85764431	85	0.331047
1	196885231	12	85764431	85	0.317587
1	196885361	12	85764431	85	0.317587
1	196886963	12	85764431	85	0.317587
1	196887009	12	85764431	85	0.317587
1	196889187	12	85764431	85	0.331047
1	196892530	12	85764431	85	0.331047
1	196892603	12	85764431	85	0.317587
1	196892625	12	85764431	85	0.317587
1	196898472	12	85764431	85	0.317587
1	196901196	12	85764431	85	0.317587
1	196901326	12	85764431	85	0.331047
1	196902950	12	85764431	85	0.317587
1	196904153	12	85764431	85	0.317587
1	196904730	12	85764431	85	0.316225
1	197909467	12	108016838	85	0.300507
1	198959691	12	98112451	85	0.305001
1	199047517	12	87809455	85	0.316287
1	199047517	12	87813138	85	0.316287
1	199047517	12	87813337	85	0.316287
1	199047517	12	87816246	85	0.316287
1	199047517	12	87821171	85	0.316287
1	199047517	12	87822049	85	0.316287
1	199047517	12	87826643	85	0.316287
1	199047517	12	87840070	85	0.316287
1	199062120	12	87809455	85	0.310596
1	199062120	12	87813138	85	0.310596
1	199062120	12	87813337	85	0.310596
1	199062120	12	87816246	85	0.310596
1	199062120	12	87821171	85	0.310596
1	199062120	12	87822049	85	0.310596
1	199062120	12	87826643	85	0.310596
1	199062120	12	87840070	85	0.310596
1	199288861	12	102320944	85	0.308781
1	199288861	12	102321792	85	0.322447
1	199289797	12	102320944	85	0.308781
1	199289797	12	102321792	85	0.322447
1	199289852	12	102320944	85	0.308781
1	199289852	12	102321792	85	0.322447
1	199293335	12	102320944	85	0.308781
1	199293335	12	102321792	85	0.322447
1	199305390	12	102320944	85	0.308781
1	199305390	12	102321792	85	0.322447
1	199378616	12	102320944	85	0.321188
1	199378616	12	102330552	85	0.305205
1	199386410	12	102320944	85	0.321188
1	199386410	12	102330552	85	0.305205
1	199395520	12	102320944	85	0.321188
1	199395520	12	102330552	85	0.305205
1	199397250	12	102320944	85	0.321188
1	199397250	12	102330552	85	0.305205
1	199402976	12	102320944	85	0.321188
1	199402976	12	102330552	85	0.305205
1	199417581	12	102181355	85	0.318705
1	199417581	12	102320944	85	0.300444
1	199418926	12	102181355	85	0.318705
1	199418926	12	102320944	85	0.300444
1	199419004	12	102181355	85	0.318705
1	199419004	12	102320944	85	0.300444
1	199422000	12	102320944	85	0.321188
1	199422000	12	102330552	85	0.305205
1	199428381	12	102181355	85	0.318705
1	199428381	12	102320944	85	0.300444
1	199428631	12	102181355	85	0.318705
1	199428631	12	102320944	85	0.300444
1	199612508	12	88343429	85	0.326922
1	199613956	12	88343429	85	0.326922
1	199616799	12	88343429	85	0.326922
1	199617487	12	88343429	85	0.355936
1	199617493	12	88343429	85	0.338994
1	199617779	12	88343429	85	0.326922
1	199618309	12	88343429	85	0.326922
1	199618493	12	88343429	85	0.326922
1	199618548	12	88343429	85	0.326922
1	199619130	12	88343429	85	0.326922
1	199619665	12	88343429	85	0.326922
1	199623282	12	88343429	85	0.326922
1	199699628	12	93917273	85	0.323025
1	200068658	12	105056928	85	0.310689
1	200068658	12	105057478	85	0.310689
1	200075343	12	105056928	85	0.335935
1	200075343	12	105057478	85	0.335935
1	200480346	12	101446956	85	0.341854
1	200482394	12	101446956	85	0.341854
1	200485387	12	101446956	85	0.320915
1	200725621	12	82951172	85	0.302673
1	200803213	12	82951172	85	0.302673
1	201159584	12	86696178	85	0.30284
1	201159584	12	86696181	85	0.30284
1	201159584	12	94213452	85	0.302639
1	201167573	12	94213452	85	0.302639
1	201175227	12	101357031	85	0.320139
1	201175715	12	101357031	85	0.320139
1	201176018	12	101357031	85	0.320139
1	201377170	12	83138298	85	0.330567
1	201377170	12	83141259	85	0.330567
1	201377170	12	85385231	85	0.369006
1	201377170	12	85393918	85	0.341148
1	201423239	12	105089606	85	0.300564
1	201423239	12	105094019	85	0.300564
1	201530655	12	85072241	85	0.309601
1	201530964	12	85072241	85	0.324128
1	201531663	12	85072241	85	0.324128
1	201712000	12	81045151	85	0.411331
1	201712676	12	81045151	85	0.373935
1	202113198	12	98981658	85	0.328582
1	202130754	12	84322201	85	0.315778
1	202593431	12	92664720	85	0.356529
1	202612185	12	92664720	85	0.326922
1	202780663	12	96473206	85	0.30485
1	203022426	12	105336254	85	0.322053
1	203023122	12	105336254	85	0.322053
1	203023240	12	105336254	85	0.322053
1	203024071	12	105336254	85	0.304804
1	203027029	12	105336254	85	0.303153
1	203027031	12	105336254	85	0.303153
1	203102989	12	106101742	85	0.311
1	203164856	12	94500421	85	0.3014
1	203169592	12	92910337	85	0.317614
1	203368217	12	95071197	85	0.324232
1	203368217	12	95073376	85	0.360964
1	203368217	12	95075114	85	0.360964
1	203545940	12	85465509	85	0.308373
1	203675448	12	108772830	85	0.32243
1	203681548	12	108772830	85	0.329556
1	203681614	12	108772830	85	0.329556
1	203777741	12	94206066	85	0.302313
1	203790415	12	94206066	85	0.331605
1	203988246	12	98115538	85	0.302863
1	203988246	12	98115703	85	0.302863
1	203988246	12	98115705	85	0.302863
1	203988246	12	98118035	85	0.302863
1	203988246	12	98118061	85	0.302863
1	203988246	12	98118456	85	0.302863
1	203988246	12	98118595	85	0.302863
1	203988246	12	98119088	85	0.302863
1	203988246	12	98124425	85	0.302863
1	203988246	12	98125330	85	0.302863
1	203988246	12	98127142	85	0.302863
1	203988246	12	98127660	85	0.302863
1	203988246	12	98134731	85	0.342407
1	203988246	12	98136900	85	0.302863
1	203991467	12	103437130	85	0.314385
1	204159542	12	108890991	85	0.353486
1	204159542	12	108892788	85	0.303719
1	204159542	12	108895307	85	0.338241
1	204159542	12	108897669	85	0.338241
1	204221241	12	86886808	85	0.310596
1	204221241	12	86948924	85	0.312016
1	204222182	12	86886808	85	0.310596
1	204222182	12	86948924	85	0.312016
1	204224184	12	86886808	85	0.310596
1	204224184	12	86948924	85	0.312016
1	204230565	12	86886808	85	0.310596
1	204230565	12	86948924	85	0.312016
1	204391177	12	83773106	85	0.305936
1	204416501	12	107297461	85	0.396869
1	204416501	12	107297623	85	0.396869
1	204416501	12	107297650	85	0.396869
1	204416501	12	107297862	85	0.35749
1	204416501	12	107298317	85	0.396869
1	204416501	12	107298739	85	0.396869
1	204416501	12	107300526	85	0.396869
1	204416501	12	107301980	85	0.396869
1	204416501	12	107302778	85	0.396869
1	204416501	12	107303977	85	0.396869
1	204416501	12	107304489	85	0.396869
1	204416501	12	107306179	85	0.396869
1	204416501	12	107306267	85	0.396869
1	204416501	12	107306723	85	0.396869
1	204416501	12	107307179	85	0.396869
1	204416501	12	107307296	85	0.396869
1	204416501	12	107307391	85	0.396869
1	204416501	12	107307638	85	0.396869
1	204416501	12	107308792	85	0.396869
1	204416501	12	107309259	85	0.396869
1	204416501	12	107309316	85	0.396869
1	204416501	12	107309649	85	0.396869
1	204416501	12	107309811	85	0.396869
1	204416501	12	107312846	85	0.396869
1	204416501	12	107313696	85	0.396869
1	204416501	12	107313713	85	0.396869
1	204416501	12	107314251	85	0.396869
1	204416501	12	107314481	85	0.35749
1	204416501	12	107314558	85	0.396869
1	204416501	12	107317913	85	0.396869
1	204450341	12	92708096	85	0.31812
1	204450341	12	92715767	85	0.31812
1	204450341	12	92718465	85	0.31812
1	204450341	12	92718654	85	0.31812
1	204450341	12	92718772	85	0.31812
1	204452295	12	92708096	85	0.31812
1	204452295	12	92715767	85	0.31812
1	204452295	12	92718465	85	0.31812
1	204452295	12	92718654	85	0.31812
1	204452295	12	92718772	85	0.31812
1	204847494	12	92878556	85	0.32243
1	204847494	12	92881457	85	0.32243
1	204847494	12	92891982	85	0.32243
1	204847494	12	92893196	85	0.32243
1	204847915	12	92878556	85	0.32243
1	204847915	12	92881457	85	0.32243
1	204847915	12	92891982	85	0.32243
1	204847915	12	92893196	85	0.32243
1	204848318	12	92878556	85	0.32243
1	204848318	12	92881457	85	0.32243
1	204848318	12	92891982	85	0.32243
1	204848318	12	92893196	85	0.32243
1	204848394	12	92878556	85	0.32243
1	204848394	12	92881457	85	0.32243
1	204848394	12	92891982	85	0.32243
1	204848394	12	92893196	85	0.32243
1	204848445	12	92878556	85	0.32243
1	204848445	12	92881457	85	0.32243
1	204848445	12	92891982	85	0.32243
1	204848445	12	92893196	85	0.32243
1	204849350	12	92878556	85	0.32243
1	204849350	12	92881457	85	0.32243
1	204849350	12	92891982	85	0.32243
1	204849350	12	92893196	85	0.32243
1	204849650	12	92878556	85	0.32243
1	204849650	12	92881457	85	0.32243
1	204849650	12	92891982	85	0.32243
1	204849650	12	92893196	85	0.32243
1	204849919	12	92878556	85	0.32243
1	204849919	12	92881457	85	0.32243
1	204849919	12	92891982	85	0.32243
1	204849919	12	92893196	85	0.32243
1	204936156	12	92744913	85	0.321693
1	204936156	12	92749738	85	0.338053
1	204937728	12	92744913	85	0.321693
1	204937728	12	92749738	85	0.338053
1	204983179	12	104992614	85	0.307399
1	204984572	12	81193471	85	0.301535
1	205114653	12	105205388	85	0.303354
1	205235738	12	84464104	85	0.323785
1	205284394	12	94895115	85	0.347855
1	205381116	12	103542558	85	0.325424
1	205381116	12	103544233	85	0.325424
1	205381275	12	103542558	85	0.325424
1	205381275	12	103544233	85	0.325424
1	205441262	12	101387214	85	0.443509
1	205441262	12	101419160	85	0.332797
1	205441343	12	101387214	85	0.443509
1	205441343	12	101419160	85	0.332797
1	205441500	12	101387214	85	0.424445
1	205441500	12	101419160	85	0.317616
1	205441591	12	101387214	85	0.443509
1	205441591	12	101419160	85	0.332797
1	205442194	12	101387214	85	0.443509
1	205442194	12	101419160	85	0.332797
1	205543392	12	104939607	85	0.304989
1	205800694	12	96442827	85	0.303808
1	205887389	12	95347642	85	0.306169
1	206269767	12	94222901	85	0.322937
1	206271152	12	108542564	85	0.346062
1	206273391	12	108542564	85	0.33625
1	206275657	12	108542564	85	0.302064
1	206277827	12	108542564	85	0.323316
1	206278726	12	108542564	85	0.302064
1	206279183	12	108542564	85	0.302064
1	206693743	12	95802383	85	0.30053
1	206698349	12	95802383	85	0.30053
1	206703488	12	89383147	85	0.307549
1	206920822	12	106409449	85	0.335736
1	207012444	12	97792267	85	0.327857
1	207086135	12	101185613	85	0.311184
1	207086135	12	101187359	85	0.311184
1	207086135	12	101187981	85	0.311184
1	207086135	12	101188874	85	0.311184
1	207086135	12	101189788	85	0.311184
1	207086135	12	101201292	85	0.311184
1	207086135	12	101201705	85	0.311184
1	207086135	12	101201936	85	0.311184
1	207086135	12	101202094	85	0.311184
1	207086135	12	101203456	85	0.311184
1	207086135	12	101203471	85	0.311184
1	207086135	12	101203576	85	0.311184
1	207086135	12	101204978	85	0.311184
1	207086135	12	101205792	85	0.311184
1	207097577	12	81887453	85	0.347975
1	207599432	12	89092777	85	0.305413
1	207599432	12	89102218	85	0.305413
1	207599432	12	89120316	85	0.310143
1	207599503	12	89092777	85	0.305413
1	207599503	12	89102218	85	0.305413
1	207599503	12	89120316	85	0.310143
1	207600579	12	89092777	85	0.305413
1	207600579	12	89102218	85	0.305413
1	207600579	12	89120316	85	0.310143
1	207609723	12	89092777	85	0.305413
1	207609723	12	89102218	85	0.305413
1	207609723	12	89120316	85	0.310143
1	207611461	12	89092777	85	0.305413
1	207611461	12	89102218	85	0.305413
1	207611461	12	89120316	85	0.310143
1	207660071	12	80572437	85	0.311156
1	207660071	12	80572969	85	0.311156
1	207660071	12	80573224	85	0.311156
1	207833357	12	80033649	85	0.30672
1	207901292	12	108856959	85	0.308967
1	207901293	12	105040059	85	0.336622
1	207901538	12	105040059	85	0.336622
1	207901717	12	105040059	85	0.336622
1	208275610	12	89800708	85	0.308578
1	208279069	12	89799488	85	0.300314
1	208335032	12	97994316	85	0.320079
1	208866218	12	100650436	85	0.385499
1	209262416	12	96158361	85	0.308069
1	209310414	12	94865477	85	0.302479
1	209310911	12	94865477	85	0.308389
1	209312415	12	94865477	85	0.308389
1	209312537	12	94865477	85	0.302479
1	209380800	12	85775491	85	0.307036
1	209380800	12	85775532	85	0.307036
1	209607771	12	94881159	85	0.309546
1	209817981	12	88118683	85	0.307101
1	209818552	12	88118683	85	0.307101
1	209871340	12	104394415	85	0.314904
1	164491497	12	127524968	85	0.355936
1	164491497	12	127525839	85	0.328465
1	164491497	12	127533100	85	0.355936
1	164491497	12	127533104	85	0.355936
1	164491497	12	127533754	85	0.328465
1	164491497	12	127535009	85	0.355936
1	164491497	12	127538388	85	0.361109
1	164491497	12	127538389	85	0.355936
1	164491497	12	127540041	85	0.355936
1	164979815	12	129413749	85	0.314765
1	165063511	12	128706048	85	0.305285
1	165063511	12	128707720	85	0.327324
1	165063511	12	128708472	85	0.323161
1	165063900	12	128706048	85	0.305285
1	165063900	12	128707720	85	0.327324
1	165063900	12	128708472	85	0.323161
1	165072156	12	128706048	85	0.305285
1	165072156	12	128707720	85	0.327324
1	165072156	12	128708472	85	0.323161
1	165076363	12	128706048	85	0.305285
1	165076363	12	128707720	85	0.327324
1	165076363	12	128708472	85	0.323161
1	165080369	12	128706048	85	0.305285
1	165080369	12	128707720	85	0.327324
1	165080369	12	128708472	85	0.323161
1	165325505	12	131385816	85	0.303532
1	165325682	12	131385816	85	0.303532
1	165325721	12	131385816	85	0.303532
1	165334742	12	113369363	85	0.310721
1	165387255	12	118172012	85	0.314762
1	165387255	12	118172037	85	0.314762
1	165387336	12	118172012	85	0.314762
1	165387336	12	118172037	85	0.314762
1	165388635	12	118655617	85	0.32364
1	165388635	12	118655622	85	0.32364
1	165388635	12	118655624	85	0.32364
1	165388635	12	118655626	85	0.32364
1	165446405	12	113955788	85	0.315399
1	165460738	12	130353648	85	0.321163
1	165460738	12	130354693	85	0.321163
1	165461150	12	130353648	85	0.321163
1	165461150	12	130354693	85	0.321163
1	165684907	12	119676891	85	0.305609
1	165689301	12	109458965	85	0.345548
1	165777893	12	109458965	85	0.395789
1	165779264	12	109458965	85	0.395789
1	165788067	12	109458965	85	0.395789
1	165970795	12	129711446	85	0.300463
1	165970795	12	129711505	85	0.300463
1	166114612	12	118896749	85	0.315171
1	166461439	12	123864262	85	0.344475
1	166464476	12	123864262	85	0.344475
1	166474806	12	123864262	85	0.344475
1	166485891	12	123864262	85	0.310672
1	167450082	12	111143119	85	0.322442
1	167450082	12	111143912	85	0.322442
1	167450082	12	111144406	85	0.30053
1	167450082	12	111178133	85	0.322442
1	167450082	12	111180086	85	0.322442
1	167452690	12	129233988	85	0.301481
1	167500006	12	129739225	85	0.318649
1	167503399	12	132446733	85	0.304822
1	167532389	12	133398451	85	0.349437
1	167541128	12	110513260	85	0.329365
1	167541576	12	110513260	85	0.329365
1	167543378	12	110513260	85	0.312384
1	167877098	12	129474956	85	0.309021
1	167903483	12	129474956	85	0.309021
1	167903735	12	129474956	85	0.309021
1	167903791	12	129474956	85	0.309021
1	168153801	12	121097447	85	0.320915
1	168153801	12	121102752	85	0.320915
1	168159166	12	121097447	85	0.320915
1	168159166	12	121102752	85	0.320915
1	168159262	12	121097447	85	0.320915
1	168159262	12	121102752	85	0.320915
1	168159890	12	121097447	85	0.320915
1	168159890	12	121102752	85	0.320915
1	168162106	12	121097447	85	0.320915
1	168162106	12	121102752	85	0.320915
1	168163313	12	121097447	85	0.320915
1	168163313	12	121102752	85	0.320915
1	168164197	12	121097447	85	0.320915
1	168164197	12	121102752	85	0.320915
1	168171738	12	121097447	85	0.320915
1	168171738	12	121102752	85	0.320915
1	168172624	12	121097447	85	0.320915
1	168172624	12	121102752	85	0.320915
1	168327807	12	121349356	85	0.326181
1	168375301	12	114444405	85	0.337136
1	168375347	12	114444405	85	0.337136
1	168376638	12	114444405	85	0.322339
1	168376807	12	114444405	85	0.322339
1	168494994	12	132076095	85	0.346134
1	168658239	12	132038980	85	0.310734
1	168704385	12	130506524	85	0.325222
1	168713704	12	130506524	85	0.341643
1	168714302	12	130506524	85	0.341643
1	168721607	12	130506524	85	0.341643
1	168722270	12	130506524	85	0.341643
1	168723501	12	130506524	85	0.37377
1	168746649	12	123306650	85	0.314098
1	168752298	12	123306650	85	0.314098
1	168753787	12	123306650	85	0.314098
1	169277257	12	133373504	85	0.30048
1	169468718	12	115271684	85	0.395655
1	169468718	12	115276538	85	0.331468
1	169474354	12	115271684	85	0.395655
1	169474354	12	115276538	85	0.331468
1	169482115	12	115271684	85	0.395655
1	169482115	12	115276538	85	0.331468
1	169491163	12	115271684	85	0.300966
1	169492250	12	115271684	85	0.360369
1	169494403	12	115271684	85	0.360369
1	169497731	12	115271684	85	0.360369
1	169498835	12	115271684	85	0.360369
1	169501700	12	115271684	85	0.360369
1	169503650	12	115271684	85	0.360369
1	169510475	12	115025729	85	0.320153
1	169510475	12	115027120	85	0.320153
1	169575057	12	130909937	85	0.304475
1	169576753	12	130909937	85	0.335884
1	169950203	12	110056199	85	0.312994
1	170010337	12	110056199	85	0.312994
1	170012836	12	110056199	85	0.312994
1	170054087	12	131977510	85	0.306756
1	170104560	12	131975123	85	0.305124
1	170104560	12	131975999	85	0.305124
1	170104560	12	131977510	85	0.336687
1	170104560	12	131982230	85	0.334752
1	170104560	12	131985939	85	0.334752
1	170104560	12	131987813	85	0.334752
1	170104560	12	131992057	85	0.334752
1	170104726	12	131975123	85	0.305124
1	170104726	12	131975999	85	0.305124
1	170104726	12	131977510	85	0.336687
1	170104726	12	131982230	85	0.334752
1	170104726	12	131985939	85	0.334752
1	170104726	12	131987813	85	0.334752
1	170104726	12	131992057	85	0.334752
1	170254253	12	132310203	85	0.321188
1	170254253	12	132310230	85	0.321188
1	170254253	12	132310384	85	0.321188
1	170267391	12	128090927	85	0.348085
1	170267391	12	128090995	85	0.331682
1	170267391	12	128092257	85	0.331682
1	170267391	12	128093355	85	0.331682
1	170267391	12	128094169	85	0.331682
1	170267391	12	128095590	85	0.331682
1	170267391	12	128095724	85	0.331682
1	170267391	12	128097661	85	0.331682
1	170267391	12	128112640	85	0.331682
1	170275873	12	128090927	85	0.337111
1	170275873	12	128090995	85	0.339426
1	170275873	12	128092257	85	0.339426
1	170275873	12	128093355	85	0.339426
1	170275873	12	128094169	85	0.339426
1	170275873	12	128095590	85	0.339426
1	170275873	12	128095724	85	0.339426
1	170275873	12	128097661	85	0.339426
1	170275873	12	128112640	85	0.339426
1	170278553	12	128090927	85	0.337111
1	170278553	12	128090995	85	0.339426
1	170278553	12	128092257	85	0.339426
1	170278553	12	128093355	85	0.339426
1	170278553	12	128094169	85	0.339426
1	170278553	12	128095590	85	0.339426
1	170278553	12	128095724	85	0.339426
1	170278553	12	128097661	85	0.339426
1	170278553	12	128112640	85	0.339426
1	170378483	12	129745968	85	0.316062
1	170889380	12	125240681	85	0.357931
1	170889380	12	125240853	85	0.309678
1	170889380	12	125250090	85	0.350668
1	170889450	12	125240681	85	0.357931
1	170889450	12	125240853	85	0.309678
1	170889450	12	125250090	85	0.350668
1	170896293	12	125240681	85	0.325222
1	170896293	12	125250090	85	0.320036
1	170898487	12	125240681	85	0.322028
1	170921625	12	114048975	85	0.316189
1	170921640	12	114048975	85	0.316189
1	170921654	12	114048975	85	0.316189
1	170923062	12	114048975	85	0.316189
1	170923325	12	114048975	85	0.356371
1	170927224	12	114048975	85	0.344925
1	170928376	12	114048975	85	0.356371
1	170930132	12	114048975	85	0.307686
1	171385050	12	131158798	85	0.302608
1	171571528	12	133170821	85	0.316581
1	171571528	12	133171120	85	0.316581
1	171571528	12	133171372	85	0.316581
1	171572323	12	133170821	85	0.316581
1	171572323	12	133171120	85	0.316581
1	171572323	12	133171372	85	0.316581
1	171737948	12	129075108	85	0.316758
1	171738346	12	129075108	85	0.316758
1	171879330	12	115180157	85	0.302216
1	171880579	12	115180157	85	0.302216
1	172320318	12	126566255	85	0.300986
1	172320318	12	126566568	85	0.300986
1	172320318	12	126568138	85	0.300986
1	172320318	12	126568224	85	0.300986
1	172320318	12	126568688	85	0.300986
1	172320318	12	126568770	85	0.300986
1	172320318	12	126568988	85	0.300986
1	172320318	12	126569346	85	0.300986
1	172320318	12	126569629	85	0.300986
1	172320318	12	126569866	85	0.300986
1	172320318	12	126570199	85	0.300986
1	172320318	12	126570374	85	0.300986
1	172320318	12	126570511	85	0.300986
1	172320318	12	126570581	85	0.300986
1	172740954	12	130569926	85	0.303831
1	173013767	12	132686788	85	0.310791
1	173013767	12	132687696	85	0.310907
1	173013767	12	132688137	85	0.300018
1	173248957	12	118486641	85	0.323892
1	173248957	12	118488654	85	0.34135
1	173248957	12	118489636	85	0.34135
1	174105478	12	128089643	85	0.308956
1	175032724	12	116241128	85	0.342603
1	175032724	12	116244845	85	0.332482
1	175153502	12	132639835	85	0.3054
1	175153843	12	132639835	85	0.3054
1	175156428	12	132639835	85	0.3054
1	175156464	12	132639835	85	0.3054
1	175156585	12	132639835	85	0.3054
1	175158983	12	132639835	85	0.3054
1	175159044	12	132639835	85	0.3054
1	175159778	12	132639835	85	0.3054
1	175160334	12	132639835	85	0.3054
1	175160348	12	132639835	85	0.3054
1	175160773	12	132639835	85	0.3054
1	175161849	12	132639835	85	0.3054
1	175161930	12	132639835	85	0.3054
1	175162489	12	132639835	85	0.3054
1	175162723	12	132639835	85	0.3054
1	175162805	12	132639835	85	0.3054
1	175162915	12	132639835	85	0.3054
1	175163080	12	132639835	85	0.3054
1	175191042	12	116722949	85	0.309437
1	175191042	12	116734427	85	0.309437
1	175191042	12	116740490	85	0.302212
1	175579763	12	125097030	85	0.356529
1	175579763	12	125097634	85	0.356529
1	175579763	12	125098527	85	0.356529
1	175579763	12	125098847	85	0.356529
1	175616982	12	133487103	85	0.316446
1	175616982	12	133488221	85	0.309795
1	175616982	12	133488912	85	0.358744
1	175616982	12	133489045	85	0.312513
1	175616982	12	133492012	85	0.315352
1	175616982	12	133493218	85	0.315352
1	175616982	12	133493519	85	0.315352
1	175618796	12	133488912	85	0.310976
1	175619177	12	133488912	85	0.310976
1	175891622	12	116781094	85	0.312845
1	175892910	12	116781094	85	0.31489
1	175896688	12	116781094	85	0.31489
1	176337600	12	117013195	85	0.311184
1	176337600	12	117022457	85	0.307752
1	176337600	12	117027594	85	0.307752
1	176337600	12	117028874	85	0.321799
1	176392987	12	122665322	85	0.335957
1	176688346	12	118053982	85	0.3158
1	176690586	12	118053982	85	0.309243
1	176699018	12	118053982	85	0.309243
1	176699105	12	118053982	85	0.309243
1	176949852	12	117286379	85	0.313016
1	176949852	12	117286384	85	0.306088
1	176949852	12	117288638	85	0.306088
1	176949852	12	117290003	85	0.312852
1	176949852	12	117290433	85	0.313016
1	176949852	12	117292552	85	0.313016
1	176951777	12	117286379	85	0.313016
1	176951777	12	117286384	85	0.306088
1	176951777	12	117288638	85	0.306088
1	176951777	12	117290003	85	0.312852
1	176951777	12	117290433	85	0.313016
1	176951777	12	117292552	85	0.313016
1	176952819	12	117286379	85	0.337315
1	176952819	12	117286384	85	0.329038
1	176952819	12	117288525	85	0.302973
1	176952819	12	117288638	85	0.329038
1	176952819	12	117290003	85	0.336699
1	176952819	12	117290433	85	0.337315
1	176952819	12	117290569	85	0.302973
1	176952819	12	117291153	85	0.302973
1	176952819	12	117291849	85	0.302973
1	176952819	12	117292552	85	0.337315
1	176952890	12	117286379	85	0.337315
1	176952890	12	117286384	85	0.329038
1	176952890	12	117288525	85	0.302973
1	176952890	12	117288638	85	0.329038
1	176952890	12	117290003	85	0.336699
1	176952890	12	117290433	85	0.337315
1	176952890	12	117290569	85	0.302973
1	176952890	12	117291153	85	0.302973
1	176952890	12	117291849	85	0.302973
1	176952890	12	117292552	85	0.337315
1	176953824	12	117286379	85	0.337315
1	176953824	12	117286384	85	0.329038
1	176953824	12	117288525	85	0.302973
1	176953824	12	117288638	85	0.329038
1	176953824	12	117290003	85	0.336699
1	176953824	12	117290433	85	0.337315
1	176953824	12	117290569	85	0.302973
1	176953824	12	117291153	85	0.302973
1	176953824	12	117291849	85	0.302973
1	176953824	12	117292552	85	0.337315
1	176955182	12	117286379	85	0.337315
1	176955182	12	117286384	85	0.329038
1	176955182	12	117288525	85	0.302973
1	176955182	12	117288638	85	0.329038
1	176955182	12	117290003	85	0.336699
1	176955182	12	117290433	85	0.337315
1	176955182	12	117290569	85	0.302973
1	176955182	12	117291153	85	0.302973
1	176955182	12	117291849	85	0.302973
1	176955182	12	117292552	85	0.337315
1	176960361	12	117286379	85	0.313016
1	176960361	12	117286384	85	0.306088
1	176960361	12	117288638	85	0.306088
1	176960361	12	117290003	85	0.312852
1	176960361	12	117290433	85	0.313016
1	176960361	12	117292552	85	0.313016
1	176974037	12	117286379	85	0.330867
1	176974037	12	117290433	85	0.330867
1	176974037	12	117292552	85	0.330867
1	176977487	12	117286379	85	0.330867
1	176977487	12	117290433	85	0.330867
1	176977487	12	117292552	85	0.330867
1	177283623	12	121748055	85	0.302522
1	177290220	12	121748055	85	0.302522
1	177294420	12	121748055	85	0.302522
1	177297230	12	121748055	85	0.302522
1	177298001	12	121748055	85	0.302522
1	177298104	12	121748055	85	0.302522
1	177300809	12	121748055	85	0.302522
1	177653674	12	126960720	85	0.306737
1	177653674	12	126961132	85	0.306737
1	177653674	12	126961454	85	0.306737
1	177653674	12	126962670	85	0.306737
1	177678861	12	126961247	85	0.30238
1	177924354	12	114228660	85	0.301698
1	177924578	12	114228660	85	0.301698
1	178025521	12	131517150	85	0.312335
1	178501079	12	119662785	85	0.305564
1	178501079	12	119666596	85	0.305564
1	178522577	12	115122292	85	0.30018
1	178633373	12	127082208	85	0.301623
1	179561527	12	124580076	85	0.338914
1	179787166	12	132103406	85	0.322261
1	180113970	12	131077028	85	0.310985
1	180152260	12	126484596	85	0.308352
1	180152260	12	126485613	85	0.308352
1	180154248	12	126484596	85	0.308352
1	180154248	12	126485613	85	0.308352
1	180161433	12	126484596	85	0.308352
1	180161433	12	126485613	85	0.308352
1	180234984	12	114519202	85	0.305291
1	180234984	12	114521080	85	0.306621
1	180888556	12	129134441	85	0.306418
1	180888556	12	129134856	85	0.306418
1	180891619	12	117833531	85	0.301194
1	180892389	12	129134441	85	0.306418
1	180892389	12	129134856	85	0.306418
1	180892498	12	129134441	85	0.306418
1	180892498	12	129134856	85	0.306418
1	180895006	12	129134441	85	0.306418
1	180895006	12	129134856	85	0.306418
1	180895104	12	129134441	85	0.306418
1	180895104	12	129134856	85	0.306418
1	180895678	12	129134441	85	0.306418
1	180895678	12	129134856	85	0.306418
1	180909061	12	110189021	85	0.337785
1	181060231	12	120181809	85	0.312907
1	181118566	12	130011757	85	0.33171
1	181179873	12	114791455	85	0.300217
1	181256572	12	123923470	85	0.340245
1	181261738	12	115733284	85	0.300734
1	181261738	12	115733403	85	0.300734
1	181261738	12	115733603	85	0.300734
1	181270855	12	126486671	85	0.313801
1	181357806	12	121388125	85	0.302279
1	181357806	12	121388498	85	0.330545
1	181357806	12	121389500	85	0.306591
1	181503460	12	130969472	85	0.306122
1	181819187	12	125707281	85	0.302361
1	181821985	12	125707281	85	0.302361
1	182053231	12	119269662	85	0.309379
1	182056106	12	119269662	85	0.309379
1	182265223	12	115682618	85	0.30882
1	182265229	12	115682618	85	0.30882
1	182267449	12	118016678	85	0.305383
1	182268660	12	118016678	85	0.305383
1	182272989	12	118016678	85	0.305383
1	182274203	12	118016678	85	0.305383
1	182297222	12	115682618	85	0.386225
1	182457860	12	118526129	85	0.300247
1	182457860	12	118526648	85	0.300247
1	182457860	12	118527534	85	0.300247
1	182518162	12	129089353	85	0.301397
1	183183186	12	124996220	85	0.319726
1	183584914	12	125803279	85	0.31047
1	183935752	12	128301845	85	0.338994
1	183938251	12	128301845	85	0.309983
1	183983580	12	129587565	85	0.336561
1	183990746	12	130316338	85	0.317344
1	183990746	12	130316387	85	0.317344
1	184162732	12	132100285	85	0.387361
1	184173149	12	132100285	85	0.336393
1	184175041	12	132100285	85	0.336393
1	184177538	12	132100285	85	0.336393
1	184242353	12	111742565	85	0.302812
1	184351279	12	121067686	85	0.327159
1	185467199	12	109365702	85	0.304223
1	185622897	12	121260346	85	0.307088
1	185699576	12	128553243	85	0.306892
1	185702102	12	128553243	85	0.306892
1	185706109	12	128553243	85	0.306892
1	185710059	12	128553243	85	0.306892
1	185713373	12	128553243	85	0.306892
1	185716520	12	128553243	85	0.306892
1	185721221	12	128553243	85	0.306892
1	185729605	12	128553243	85	0.306892
1	185734138	12	128553243	85	0.306892
1	185736508	12	128553243	85	0.306892
1	185741849	12	128553243	85	0.306892
1	185747593	12	128553243	85	0.306892
1	185747600	12	128553243	85	0.306892
1	185748820	12	128553243	85	0.306892
1	185750354	12	128553243	85	0.306892
1	185751325	12	128553243	85	0.306892
1	185752121	12	128553243	85	0.306892
1	185752584	12	128553243	85	0.306892
1	185756784	12	128553243	85	0.306892
1	185757773	12	128553243	85	0.306892
1	185758153	12	128553243	85	0.306892
1	185759897	12	128553243	85	0.306892
1	185770127	12	128553243	85	0.306892
1	185771018	12	128553243	85	0.306892
1	185772807	12	128553243	85	0.306892
1	185773591	12	128553243	85	0.306892
1	185776713	12	128553243	85	0.306892
1	185777242	12	128553243	85	0.306892
1	185781547	12	128553243	85	0.306892
1	185782111	12	128553243	85	0.306892
1	185785353	12	128553243	85	0.306892
1	185786175	12	128553243	85	0.306892
1	185788185	12	131068099	85	0.332861
1	185793489	12	128553243	85	0.306892
1	185796144	12	128553243	85	0.306892
1	187032137	12	131920579	85	0.316553
1	187039601	12	131920579	85	0.316553
1	187041726	12	131920579	85	0.316553
1	187043543	12	131920579	85	0.316553
1	187043604	12	131920579	85	0.316553
1	187044505	12	131920579	85	0.316553
1	187044911	12	131920579	85	0.316553
1	187045792	12	131920579	85	0.316553
1	187046938	12	131920579	85	0.322182
1	187049709	12	131920579	85	0.322182
1	187050150	12	131920579	85	0.322182
1	187053779	12	131920579	85	0.322182
1	187165874	12	128702428	85	0.305495
1	187165874	12	128702547	85	0.305495
1	187165874	12	128702625	85	0.305495
1	187165874	12	128702931	85	0.305495
1	187165874	12	128703119	85	0.305495
1	187165874	12	128703302	85	0.305495
1	187165874	12	128703350	85	0.305495
1	187165874	12	128703842	85	0.305495
1	187165874	12	128703846	85	0.305495
1	187165874	12	128705472	85	0.317625
1	187167973	12	128702428	85	0.305495
1	187167973	12	128702547	85	0.305495
1	187167973	12	128702625	85	0.305495
1	187167973	12	128702931	85	0.305495
1	187167973	12	128703119	85	0.305495
1	187167973	12	128703302	85	0.305495
1	187167973	12	128703350	85	0.305495
1	187167973	12	128703842	85	0.305495
1	187167973	12	128703846	85	0.305495
1	187167973	12	128705472	85	0.317625
1	187176227	12	128702428	85	0.305495
1	187176227	12	128702547	85	0.305495
1	187176227	12	128702625	85	0.305495
1	187176227	12	128702931	85	0.305495
1	187176227	12	128703119	85	0.305495
1	187176227	12	128703302	85	0.305495
1	187176227	12	128703350	85	0.305495
1	187176227	12	128703842	85	0.305495
1	187176227	12	128703846	85	0.305495
1	187176227	12	128705472	85	0.317625
1	187216016	12	128850788	85	0.308906
1	187416010	12	123865442	85	0.304624
1	187416519	12	123865442	85	0.304624
1	187416752	12	123865442	85	0.304624
1	187422530	12	123865442	85	0.304624
1	187422872	12	123865442	85	0.304624
1	187444556	12	113857507	85	0.308257
1	187444556	12	113857628	85	0.306779
1	187444556	12	113899888	85	0.330829
1	187445557	12	113857507	85	0.308257
1	187445557	12	113857628	85	0.306779
1	187445557	12	113899888	85	0.330829
1	187449942	12	113857507	85	0.308257
1	187449942	12	113857628	85	0.306779
1	187449942	12	113899888	85	0.330829
1	187451034	12	113857507	85	0.308257
1	187451034	12	113857628	85	0.306779
1	187451034	12	113899888	85	0.330829
1	187455114	12	113899888	85	0.315544
1	187573419	12	129121215	85	0.324347
1	187574030	12	129121215	85	0.324347
1	187580941	12	129121215	85	0.324347
1	187581454	12	129121215	85	0.324347
1	187581885	12	129121215	85	0.324347
1	187581894	12	129121215	85	0.324347
1	187585156	12	129121215	85	0.302523
1	187630649	12	121189603	85	0.359974
1	187630649	12	121192324	85	0.306085
1	187630649	12	121197458	85	0.34092
1	187630649	12	121199842	85	0.306085
1	187630649	12	121203613	85	0.306085
1	187630649	12	121214938	85	0.306085
1	187630649	12	121238194	85	0.306085
1	187630649	12	121239066	85	0.306085
1	187630649	12	121242605	85	0.306085
1	187630649	12	121250023	85	0.306085
1	187630649	12	121251903	85	0.306085
1	187630649	12	121259220	85	0.306085
1	187630649	12	121259353	85	0.306085
1	187630649	12	121261948	85	0.306085
1	187630649	12	121267836	85	0.306085
1	187630649	12	121269400	85	0.306085
1	187630649	12	121270090	85	0.306085
1	187630649	12	121282579	85	0.306085
1	187630649	12	121339426	85	0.341225
1	187630649	12	121341849	85	0.306085
1	187630649	12	121351434	85	0.306085
1	187630649	12	121352576	85	0.306085
1	187630649	12	121352645	85	0.306085
1	187630649	12	121354651	85	0.303831
1	187630649	12	121356066	85	0.303831
1	187630649	12	121356208	85	0.303831
1	187630649	12	121361771	85	0.300483
1	187630649	12	121363589	85	0.300483
1	187684306	12	115985673	85	0.321576
1	188085833	12	131305119	85	0.311966
1	188443493	12	127072755	85	0.302449
1	188449399	12	127703953	85	0.306043
1	188601965	12	129907449	85	0.32778
1	188635962	12	133395298	85	0.309416
1	188643256	12	133397559	85	0.303233
1	188649527	12	133365186	85	0.303726
1	188649527	12	133366016	85	0.301057
1	188649527	12	133379719	85	0.303726
1	188649527	12	133386029	85	0.303726
1	188649527	12	133396240	85	0.303726
1	188650706	12	133397559	85	0.303233
1	188651030	12	133365186	85	0.303726
1	188651030	12	133366016	85	0.301057
1	188651030	12	133379719	85	0.303726
1	188651030	12	133386029	85	0.303726
1	188651030	12	133396240	85	0.303726
1	188651119	12	133365186	85	0.303726
1	188651119	12	133366016	85	0.301057
1	188651119	12	133379719	85	0.303726
1	188651119	12	133386029	85	0.303726
1	188651119	12	133396240	85	0.303726
1	188651252	12	133365186	85	0.303726
1	188651252	12	133366016	85	0.301057
1	188651252	12	133379719	85	0.303726
1	188651252	12	133386029	85	0.303726
1	188651252	12	133396240	85	0.303726
1	188651913	12	133365186	85	0.303726
1	188651913	12	133366016	85	0.301057
1	188651913	12	133379719	85	0.303726
1	188651913	12	133386029	85	0.303726
1	188651913	12	133396240	85	0.303726
1	188652322	12	133397559	85	0.303233
1	188652579	12	133397559	85	0.303233
1	188653449	12	133365186	85	0.303726
1	188653449	12	133366016	85	0.301057
1	188653449	12	133379719	85	0.303726
1	188653449	12	133386029	85	0.303726
1	188653449	12	133396240	85	0.303726
1	188656997	12	133365186	85	0.303726
1	188656997	12	133366016	85	0.301057
1	188656997	12	133379719	85	0.303726
1	188656997	12	133386029	85	0.303726
1	188656997	12	133396240	85	0.303726
1	188657471	12	133365186	85	0.303726
1	188657471	12	133366016	85	0.301057
1	188657471	12	133379719	85	0.303726
1	188657471	12	133386029	85	0.303726
1	188657471	12	133396240	85	0.303726
1	188658335	12	133365186	85	0.303726
1	188658335	12	133366016	85	0.301057
1	188658335	12	133379719	85	0.303726
1	188658335	12	133386029	85	0.303726
1	188658335	12	133396240	85	0.303726
1	188659420	12	133397559	85	0.303233
1	188660519	12	133365186	85	0.303726
1	188660519	12	133366016	85	0.301057
1	188660519	12	133379719	85	0.303726
1	188660519	12	133386029	85	0.303726
1	188660519	12	133396240	85	0.303726
1	188661193	12	133365186	85	0.303726
1	188661193	12	133366016	85	0.301057
1	188661193	12	133379719	85	0.303726
1	188661193	12	133386029	85	0.303726
1	188661193	12	133396240	85	0.303726
1	188670542	12	133365186	85	0.303726
1	188670542	12	133366016	85	0.301057
1	188670542	12	133379719	85	0.303726
1	188670542	12	133386029	85	0.303726
1	188670542	12	133396240	85	0.303726
1	188681530	12	133365186	85	0.303726
1	188681530	12	133366016	85	0.301057
1	188681530	12	133379719	85	0.303726
1	188681530	12	133386029	85	0.303726
1	188681530	12	133396240	85	0.303726
1	188683866	12	133365186	85	0.303726
1	188683866	12	133366016	85	0.301057
1	188683866	12	133379719	85	0.303726
1	188683866	12	133386029	85	0.303726
1	188683866	12	133396240	85	0.303726
1	188687915	12	133365186	85	0.303726
1	188687915	12	133366016	85	0.301057
1	188687915	12	133379719	85	0.303726
1	188687915	12	133386029	85	0.303726
1	188687915	12	133396240	85	0.303726
1	188699456	12	133338449	85	0.32966
1	188699456	12	133338873	85	0.330616
1	188699456	12	133365186	85	0.311851
1	188699456	12	133366016	85	0.306463
1	188699456	12	133379719	85	0.311851
1	188699456	12	133386029	85	0.311851
1	188699456	12	133395298	85	0.313773
1	188699456	12	133396240	85	0.311851
1	188703987	12	133338449	85	0.310477
1	188703987	12	133338873	85	0.311198
1	188768309	12	121163373	85	0.304833
1	188775274	12	123337694	85	0.309983
1	188775274	12	123347393	85	0.309983
1	188911273	12	127005625	85	0.302863
1	188911494	12	127005625	85	0.302863
1	188912524	12	127005625	85	0.302863
1	188912630	12	127005625	85	0.302863
1	188913064	12	127005625	85	0.302863
1	188913684	12	127005625	85	0.302863
1	188914946	12	127005625	85	0.302863
1	188914976	12	127005625	85	0.302863
1	188915742	12	127005625	85	0.302863
1	188916698	12	127005625	85	0.302863
1	188965303	12	132929324	85	0.322326
1	188965303	12	132930411	85	0.322326
1	188965303	12	132930627	85	0.348594
1	189354279	12	128946858	85	0.305863
1	189544686	12	131722426	85	0.330288
1	189544686	12	131739765	85	0.32171
1	189544686	12	131757659	85	0.305045
1	189544686	12	131766049	85	0.365323
1	189939360	12	124992015	85	0.322214
1	190446253	12	122692874	85	0.302224
1	190464647	12	114587388	85	0.323363
1	190464647	12	114591550	85	0.343624
1	190464647	12	114592041	85	0.343624
1	190472249	12	114587388	85	0.323363
1	190472249	12	114591550	85	0.343624
1	190472249	12	114592041	85	0.343624
1	190475110	12	114591550	85	0.312408
1	190475110	12	114592041	85	0.312408
1	190476831	12	114591550	85	0.312408
1	190476831	12	114592041	85	0.312408
1	190476860	12	114591550	85	0.312408
1	190476860	12	114592041	85	0.312408
1	190610894	12	109823104	85	0.317581
1	190741103	12	121988642	85	0.381892
1	190741103	12	121993868	85	0.381892
1	191363779	12	127476176	85	0.339367
1	191363779	12	127479672	85	0.339367
1	191363779	12	127483264	85	0.339367
1	191363779	12	127484661	85	0.339367
1	191363779	12	127485516	85	0.339367
1	191363779	12	127485517	85	0.339367
1	191363779	12	127486232	85	0.339367
1	191363779	12	127487313	85	0.339367
1	191363779	12	127491701	85	0.342574
1	191378612	12	127476176	85	0.339367
1	191378612	12	127479672	85	0.339367
1	191378612	12	127483264	85	0.339367
1	191378612	12	127484661	85	0.339367
1	191378612	12	127485516	85	0.339367
1	191378612	12	127485517	85	0.339367
1	191378612	12	127486232	85	0.339367
1	191378612	12	127487313	85	0.339367
1	191378612	12	127491701	85	0.342574
1	191379970	12	127476176	85	0.334316
1	191379970	12	127479672	85	0.334316
1	191379970	12	127483264	85	0.334316
1	191379970	12	127484661	85	0.334316
1	191379970	12	127485516	85	0.334316
1	191379970	12	127485517	85	0.334316
1	191379970	12	127486232	85	0.334316
1	191379970	12	127487313	85	0.334316
1	191477465	12	121300988	85	0.332093
1	191477465	12	121303971	85	0.345056
1	191654112	12	125369930	85	0.319547
1	191676125	12	125369930	85	0.301434
1	191872824	12	126604598	85	0.313745
1	191877964	12	126604598	85	0.313745
1	191882229	12	126604598	85	0.313745
1	192245030	12	123441586	85	0.31457
1	192430085	12	115255435	85	0.301367
1	192704691	12	115383620	85	0.310179
1	192708902	12	115383620	85	0.310179
1	192751273	12	115857588	85	0.301031
1	193833027	12	128520197	85	0.352492
1	193838781	12	127283971	85	0.336945
1	193901127	12	116185498	85	0.303305
1	193902192	12	116185498	85	0.303305
1	193902753	12	116185498	85	0.303305
1	193902897	12	116185498	85	0.303305
1	193903253	12	116185498	85	0.303305
1	193903563	12	116185498	85	0.303305
1	193904667	12	116185498	85	0.303305
1	193905312	12	116185498	85	0.303305
1	193905477	12	116185498	85	0.303305
1	193905741	12	116185498	85	0.303305
1	193906044	12	116185498	85	0.303305
1	193906502	12	116185498	85	0.303305
1	193906774	12	116185498	85	0.322033
1	194062663	12	124250506	85	0.302907
1	194062663	12	124251830	85	0.302907
1	194062663	12	124251942	85	0.302907
1	194076783	12	115714167	85	0.305068
1	194228537	12	114982445	85	0.304908
1	194313675	12	118503725	85	0.327074
1	194313675	12	118509157	85	0.303831
1	194316134	12	118503725	85	0.308561
1	194339399	12	122197028	85	0.334197
1	194569193	12	114182011	85	0.309153
1	194798621	12	129011913	85	0.327737
1	194801463	12	119652965	85	0.314651
1	194801463	12	119656021	85	0.314651
1	194801463	12	119659315	85	0.314651
1	194801463	12	119663207	85	0.314651
1	194808465	12	129011913	85	0.310578
1	194815618	12	122777874	85	0.304822
1	194815618	12	122779693	85	0.304822
1	194815618	12	122789832	85	0.304822
1	194815618	12	122791415	85	0.304822
1	194815618	12	122793877	85	0.304822
1	194815618	12	122800087	85	0.304822
1	194815618	12	122800508	85	0.304822
1	194824755	12	122777874	85	0.304822
1	194824755	12	122779693	85	0.304822
1	194824755	12	122789832	85	0.304822
1	194824755	12	122791415	85	0.304822
1	194824755	12	122793877	85	0.304822
1	194824755	12	122800087	85	0.304822
1	194824755	12	122800508	85	0.304822
1	194825493	12	122777874	85	0.304822
1	194825493	12	122779693	85	0.304822
1	194825493	12	122789832	85	0.304822
1	194825493	12	122791415	85	0.304822
1	194825493	12	122793877	85	0.304822
1	194825493	12	122800087	85	0.304822
1	194825493	12	122800508	85	0.304822
1	194832332	12	122777874	85	0.301275
1	194832332	12	122779693	85	0.301275
1	194832332	12	122789832	85	0.301275
1	194832332	12	122791415	85	0.301275
1	194832332	12	122793877	85	0.301275
1	194832332	12	122800087	85	0.301275
1	194832332	12	122800508	85	0.301275
1	194843784	12	132933309	85	0.321282
1	195026208	12	125753447	85	0.302876
1	195798064	12	114811042	85	0.339345
1	195845665	12	122209333	85	0.30051
1	196170958	12	116146081	85	0.305068
1	196170958	12	116147099	85	0.305068
1	196170958	12	116148988	85	0.305068
1	196172936	12	116146081	85	0.305068
1	196172936	12	116147099	85	0.305068
1	196172936	12	116148988	85	0.305068
1	196173926	12	116146081	85	0.305068
1	196173926	12	116147099	85	0.305068
1	196173926	12	116148988	85	0.305068
1	196173945	12	116146081	85	0.305068
1	196173945	12	116147099	85	0.305068
1	196173945	12	116148988	85	0.305068
1	196174790	12	116146081	85	0.305068
1	196174790	12	116147099	85	0.305068
1	196174790	12	116148988	85	0.305068
1	196421539	12	132329579	85	0.304657
1	196434810	12	132329579	85	0.317272
1	196448763	12	129148831	85	0.302639
1	196450096	12	132329579	85	0.317272
1	196592404	12	129148831	85	0.30284
1	196593111	12	129148831	85	0.30284
1	196601455	12	129148831	85	0.30284
1	196608448	12	129148831	85	0.30284
1	196609879	12	129148831	85	0.30284
1	196620698	12	129148831	85	0.30284
1	196729757	12	111646853	85	0.343398
1	196735482	12	111646853	85	0.343398
1	196735741	12	111646853	85	0.309779
1	196738295	12	111646853	85	0.343398
1	196958509	12	116238894	85	0.300444
1	196963213	12	116238894	85	0.30313
1	197098143	12	125368364	85	0.301191
1	197148761	12	125368364	85	0.301191
1	197150638	12	125368364	85	0.301191
1	197383190	12	114885777	85	0.326641
1	197387514	12	114885777	85	0.326641
1	197641114	12	125420959	85	0.362452
1	197641114	12	125420960	85	0.362452
1	197641114	12	125437300	85	0.306471
1	197641114	12	125438816	85	0.306471
1	197645086	12	125420959	85	0.362452
1	197645086	12	125420960	85	0.362452
1	197645086	12	125437300	85	0.306471
1	197645086	12	125438816	85	0.306471
1	197669025	12	125420959	85	0.362452
1	197669025	12	125420960	85	0.362452
1	197669025	12	125437300	85	0.306471
1	197669025	12	125438816	85	0.306471
1	197670799	12	125420959	85	0.362452
1	197670799	12	125420960	85	0.362452
1	197670799	12	125437300	85	0.306471
1	197670799	12	125438816	85	0.306471
1	197674344	12	118416958	85	0.303388
1	197689967	12	118416958	85	0.303388
1	197888936	12	122282226	85	0.340581
1	197902444	12	122282226	85	0.340581
1	197904093	12	122282226	85	0.340581
1	197907045	12	122282226	85	0.340581
1	197908983	12	118203370	85	0.331154
1	197908983	12	118203973	85	0.331154
1	198765168	12	110299232	85	0.312555
1	198765168	12	110312232	85	0.366584
1	198765168	12	110318261	85	0.347393
1	198765168	12	110325917	85	0.32942
1	198765168	12	110368201	85	0.32942
1	198765168	12	110413252	85	0.32942
1	198765168	12	110495648	85	0.32942
1	198766821	12	110299232	85	0.312555
1	198766821	12	110312232	85	0.366584
1	198766821	12	110318261	85	0.347393
1	198766821	12	110325917	85	0.32942
1	198766821	12	110368201	85	0.32942
1	198766821	12	110413252	85	0.32942
1	198766821	12	110495648	85	0.32942
1	198880267	12	127873075	85	0.308944
1	198894729	12	127873075	85	0.308944
1	198899996	12	127873075	85	0.308944
1	198901324	12	127873075	85	0.308944
1	198953231	12	127873075	85	0.313759
1	199240937	12	128588224	85	0.308593
1	199678254	12	120245272	85	0.329624
1	199680311	12	120245272	85	0.315008
1	199686993	12	120245272	85	0.315008
1	199687192	12	120245272	85	0.315008
1	199688778	12	110128235	85	0.327857
1	199692529	12	120245272	85	0.313678
1	200031107	12	122401501	85	0.30313
1	200149743	12	125570197	85	0.317257
1	200150139	12	125570197	85	0.312493
1	200150419	12	125570197	85	0.312493
1	200150851	12	125570197	85	0.312493
1	200151011	12	125570197	85	0.312493
1	200151040	12	125570197	85	0.312493
1	200151309	12	125570197	85	0.312493
1	200151341	12	125570197	85	0.312493
1	200151484	12	125570197	85	0.312493
1	200152407	12	125570197	85	0.312493
1	200172005	12	115811838	85	0.326505
1	200495431	12	114783452	85	0.313135
1	200499321	12	114783452	85	0.338642
1	200499321	12	114786808	85	0.303921
1	200861544	12	115372025	85	0.302639
1	200957032	12	127849073	85	0.301198
1	200957697	12	127849073	85	0.301198
1	200961883	12	127849073	85	0.301198
1	200966976	12	127849073	85	0.319431
1	201026916	12	133383223	85	0.319748
1	201028466	12	133383223	85	0.329457
1	201345352	12	118860723	85	0.30179
1	201463838	12	119561300	85	0.303658
1	201463838	12	119561302	85	0.303658
1	201463838	12	119561423	85	0.303658
1	201463838	12	119561910	85	0.303658
1	201463838	12	119562953	85	0.303658
1	201463838	12	119563953	85	0.303658
1	201463838	12	119564401	85	0.303658
1	201463838	12	119564423	85	0.303658
1	201463838	12	119564522	85	0.303658
1	201463838	12	119566328	85	0.303658
1	201463838	12	119567037	85	0.303658
1	201463838	12	119567125	85	0.303658
1	201463838	12	119568019	85	0.303658
1	201463838	12	119568421	85	0.303658
1	201463838	12	119568670	85	0.303658
1	201463838	12	119569661	85	0.303658
1	201463838	12	119570481	85	0.303658
1	201463838	12	119571401	85	0.303658
1	201463838	12	119572516	85	0.303658
1	201828311	12	130252426	85	0.326008
1	201828315	12	130252426	85	0.326008
1	201884668	12	131414470	85	0.306545
1	201949888	12	124655041	85	0.319378
1	201949888	12	124655485	85	0.319378
1	201949888	12	124655595	85	0.319378
1	201949888	12	124655614	85	0.319378
1	202028003	12	115280472	85	0.326922
1	202028003	12	115292686	85	0.326922
1	202028003	12	115293978	85	0.326922
1	202028003	12	115295619	85	0.326922
1	202028317	12	115280472	85	0.326922
1	202028317	12	115292686	85	0.326922
1	202028317	12	115293978	85	0.326922
1	202028317	12	115295619	85	0.326922
1	202067882	12	132956696	85	0.302357
1	202067882	12	132958146	85	0.302357
1	202067882	12	132959745	85	0.302357
1	202068755	12	132956696	85	0.302357
1	202068755	12	132958146	85	0.302357
1	202068755	12	132959745	85	0.302357
1	202070602	12	132956696	85	0.302357
1	202070602	12	132958146	85	0.302357
1	202070602	12	132959745	85	0.302357
1	202595521	12	118391777	85	0.303889
1	202685915	12	133359692	85	0.302924
1	202685915	12	133360128	85	0.302924
1	202685915	12	133360530	85	0.302924
1	202685915	12	133365386	85	0.302924
1	202685915	12	133367092	85	0.302924
1	202685919	12	133359692	85	0.302924
1	202685919	12	133360128	85	0.302924
1	202685919	12	133360530	85	0.302924
1	202685919	12	133365386	85	0.302924
1	202685919	12	133367092	85	0.302924
1	202685921	12	133359692	85	0.302924
1	202685921	12	133360128	85	0.302924
1	202685921	12	133360530	85	0.302924
1	202685921	12	133365386	85	0.302924
1	202685921	12	133367092	85	0.302924
1	202816150	12	124673073	85	0.312014
1	202816150	12	124673521	85	0.312014
1	202816150	12	124673987	85	0.312014
1	202937634	12	117013195	85	0.348071
1	203025209	12	125414965	85	0.315009
1	203088382	12	111548828	85	0.31395
1	203249037	12	113958802	85	0.311184
1	203366863	12	111818719	85	0.311649
1	203369279	12	122798284	85	0.320886
1	203540413	12	129849056	85	0.330209
1	203637876	12	128917747	85	0.335789
1	203637876	12	128917748	85	0.335789
1	203638113	12	128917747	85	0.325378
1	203638113	12	128917748	85	0.325378
1	203638228	12	128917747	85	0.325378
1	203638228	12	128917748	85	0.325378
1	203664225	12	129775195	85	0.321371
1	203664225	12	129775778	85	0.321371
1	203783099	12	117955977	85	0.317083
1	204029558	12	114849867	85	0.317507
1	204043416	12	121183689	85	0.30284
1	204045948	12	121183689	85	0.30284
1	204099166	12	130775429	85	0.313703
1	204175367	12	120827755	85	0.302966
1	204185311	12	111368544	85	0.306464
1	204190428	12	130985325	85	0.313859
1	204190428	12	130986206	85	0.313859
1	204190428	12	130988752	85	0.313859
1	204263184	12	128030381	85	0.306175
1	204332681	12	132673357	85	0.316737
1	204406421	12	125287380	85	0.35563
1	204617240	12	115449605	85	0.302639
1	204665926	12	129775195	85	0.316496
1	204665926	12	129775778	85	0.316496
1	204680577	12	123000055	85	0.32669
1	204852372	12	129650124	85	0.303926
1	204852372	12	129655737	85	0.334402
1	204852941	12	129650124	85	0.303926
1	204852941	12	129655737	85	0.334402
1	204867273	12	129655737	85	0.308752
1	204872842	12	122813694	85	0.305336
1	204872842	12	122814239	85	0.305336
1	204872842	12	122849588	85	0.300685
1	204872842	12	122853383	85	0.300685
1	204872842	12	122854134	85	0.300685
1	204872842	12	122857926	85	0.300685
1	204872842	12	122862880	85	0.300685
1	204872842	12	122864058	85	0.300685
1	204872842	12	122868027	85	0.300685
1	204872842	12	122872627	85	0.300685
1	204872842	12	122879806	85	0.300685
1	204872842	12	122896551	85	0.300685
1	204872842	12	122904638	85	0.300685
1	204872842	12	122906224	85	0.300685
1	204872842	12	122910739	85	0.300685
1	204872842	12	122911419	85	0.300685
1	204872842	12	122917051	85	0.300685
1	204872842	12	122927924	85	0.314854
1	204872842	12	122931981	85	0.300685
1	204872842	12	122932516	85	0.300685
1	204872842	12	122933159	85	0.300685
1	204872842	12	122935599	85	0.300685
1	205059806	12	112317191	85	0.314691
1	205062137	12	112317191	85	0.314691
1	205074616	12	112317191	85	0.314691
1	205107176	12	112317191	85	0.314691
1	205120594	12	112317191	85	0.314691
1	205310206	12	115200597	85	0.305891
1	205310206	12	115201436	85	0.305891
1	205316663	12	128528243	85	0.300734
1	205317286	12	128528243	85	0.300734
1	205320428	12	128528243	85	0.300734
1	205320837	12	128528243	85	0.300734
1	205361122	12	129914635	85	0.302769
1	205539553	12	115594415	85	0.311416
1	205539553	12	115598177	85	0.328539
1	205606929	12	130784674	85	0.305277
1	205812912	12	129849583	85	0.307285
1	206202545	12	130753544	85	0.320894
1	206293207	12	126668869	85	0.307012
1	206665247	12	125101638	85	0.302769
1	206679118	12	123286780	85	0.305242
1	206683584	12	123360151	85	0.314871
1	206688365	12	123360151	85	0.314871
1	206702877	12	123360151	85	0.314871
1	206715716	12	115169879	85	0.326908
1	206806372	12	124355801	85	0.304361
1	206806372	12	124356624	85	0.304361
1	206806372	12	124356866	85	0.304361
1	206806372	12	124357627	85	0.304361
1	206806372	12	124358121	85	0.304361
1	206806372	12	124359067	85	0.304361
1	206806372	12	124359197	85	0.304361
1	206806372	12	124360665	85	0.304361
1	206806372	12	124361036	85	0.304361
1	206806372	12	124361985	85	0.304361
1	206806372	12	124361987	85	0.304361
1	206806372	12	124362020	85	0.304361
1	206806372	12	124364553	85	0.304361
1	206806372	12	124364955	85	0.304361
1	206806372	12	124367214	85	0.304361
1	207807808	12	111458777	85	0.302741
1	207807808	12	111462896	85	0.302741
1	207868972	12	126470905	85	0.341267
1	207905342	12	117509845	85	0.361991
1	207905342	12	117509896	85	0.33404
1	207905342	12	117514540	85	0.33404
1	207905342	12	117517537	85	0.33404
1	207905342	12	117521722	85	0.33404
1	207905342	12	117521754	85	0.361991
1	207905342	12	117523873	85	0.33404
1	207905342	12	117530143	85	0.300635
1	207905342	12	117532029	85	0.348237
1	207907975	12	123914828	85	0.332797
1	208224957	12	115112554	85	0.309969
1	208226623	12	115112554	85	0.309969
1	208228343	12	115112554	85	0.309969
1	208232219	12	115112554	85	0.309969
1	208235051	12	115112554	85	0.327318
1	208236405	12	115112554	85	0.327318
1	208238150	12	115112554	85	0.327318
1	208240534	12	115112554	85	0.327318
1	208255877	12	133493229	85	0.30266
1	208257429	12	115112554	85	0.322774
1	208365806	12	115469618	85	0.308593
1	208449227	12	117438163	85	0.308262
1	208449227	12	117465981	85	0.308262
1	208449227	12	117468873	85	0.308262
1	208450506	12	117438163	85	0.304013
1	208450506	12	117465981	85	0.304013
1	208450506	12	117468873	85	0.304013
1	208609274	12	125215260	85	0.366809
1	208713508	12	124032167	85	0.303036
1	208794404	12	122660269	85	0.317559
1	208796185	12	122660269	85	0.329945
1	208809041	12	130493291	85	0.305891
1	209009293	12	129046331	85	0.30698
1	209206840	12	132186762	85	0.309734
1	209539491	12	109367636	85	0.377217
1	209568568	12	116059793	85	0.30166
1	209568568	12	116067617	85	0.305141
1	209568568	12	116069608	85	0.305141
1	209568568	12	116071258	85	0.305141
1	209756812	12	118495581	85	0.311597
1	209759045	12	118495581	85	0.321871
1	209839062	12	129474956	85	0.309021
1	209846571	12	129474956	85	0.309021
1	209848949	12	118167971	85	0.330288
1	209850816	12	118167971	85	0.38696
1	209851836	12	118167971	85	0.308463
1	209854282	12	118167971	85	0.38696
1	209855830	12	118167971	85	0.38696
1	209925616	12	126591949	85	0.300001
1	210357399	12	4411804	85	0.308224
1	210565222	12	4944754	85	0.304423
1	210625233	12	13026054	85	0.300798
1	210625233	12	13028696	85	0.300798
1	210824735	12	3258267	85	0.302227
1	210828852	12	12039518	85	0.304608
1	210829477	12	12039518	85	0.323869
1	210831707	12	3258267	85	0.302227
1	210866073	12	21644667	85	0.325222
1	210876214	12	21644667	85	0.308752
1	211014113	12	3498366	85	0.303959
1	211014113	12	3499247	85	0.303959
1	211014671	12	3498366	85	0.303959
1	211014671	12	3499247	85	0.303959
1	211026944	12	3498366	85	0.303959
1	211026944	12	3499247	85	0.303959
1	211380516	12	19327192	85	0.300673
1	211380516	12	19330047	85	0.300673
1	211665298	12	1108730	85	0.310073
1	211665298	12	1112137	85	0.310073
1	211665298	12	1116958	85	0.311287
1	211671118	12	1108730	85	0.310073
1	211671118	12	1112137	85	0.310073
1	211671118	12	1116958	85	0.311287
1	211671794	12	1108730	85	0.310073
1	211671794	12	1112137	85	0.310073
1	211671794	12	1116958	85	0.311287
1	211673760	12	1108730	85	0.310073
1	211673760	12	1112137	85	0.310073
1	211673760	12	1116958	85	0.311287
1	211675597	12	1108730	85	0.310073
1	211675597	12	1112137	85	0.310073
1	211675597	12	1116958	85	0.311287
1	211830217	12	20273262	85	0.305357
1	211833926	12	20273262	85	0.305357
1	211834028	12	20273262	85	0.305357
1	211851911	12	20273262	85	0.305357
1	211852192	12	20273262	85	0.305357
1	211855135	12	20273262	85	0.305357
1	211856430	12	20273262	85	0.305357
1	211859925	12	20273262	85	0.305357
1	212002807	12	2180280	85	0.313581
1	212093158	12	4527690	85	0.302161
1	212093158	12	4528191	85	0.302161
1	212121820	12	20237578	85	0.325326
1	212121820	12	20238866	85	0.325326
1	212143287	12	20237578	85	0.325326
1	212143287	12	20238866	85	0.325326
1	212162721	12	20237578	85	0.305068
1	212162721	12	20238866	85	0.305068
1	212176832	12	20237578	85	0.325326
1	212176832	12	20238866	85	0.325326
1	212387636	12	14740192	85	0.313774
1	212387908	12	14740192	85	0.313774
1	212388456	12	14740192	85	0.313774
1	212388612	12	14740192	85	0.313774
1	212389928	12	14740192	85	0.313774
1	212400536	12	14740192	85	0.313774
1	212400617	12	14740192	85	0.313774
1	212400760	12	14740192	85	0.313774
1	212400786	12	14740192	85	0.313774
1	212400866	12	14740192	85	0.313774
1	212400998	12	14740192	85	0.313774
1	212401677	12	14740192	85	0.313774
1	212402580	12	14740192	85	0.313774
1	212402857	12	14740192	85	0.307976
1	212402889	12	14740192	85	0.307976
1	212403190	12	14740192	85	0.307976
1	212405172	12	14740192	85	0.313774
1	212405396	12	14740192	85	0.313774
1	212405455	12	14740192	85	0.313774
1	212627786	12	18153394	85	0.308362
1	212707273	12	4093918	85	0.316928
1	212764844	12	20595535	85	0.322002
1	212770007	12	5015539	85	0.307097
1	212770007	12	5017944	85	0.307097
1	212837300	12	1380256	85	0.300376
1	212837300	12	1381260	85	0.300376
1	212837300	12	1382083	85	0.300376
1	212837300	12	1384066	85	0.300376
1	212869703	12	21775041	85	0.312348
1	212869703	12	21778397	85	0.312348
1	212869703	12	21778398	85	0.312348
1	212869703	12	21778421	85	0.312348
1	212869703	12	21778422	85	0.312348
1	212869703	12	21778433	85	0.312348
1	212869703	12	21778436	85	0.312348
1	212869935	12	21771903	85	0.300247
1	212869935	12	21772317	85	0.300247
1	212869935	12	21775041	85	0.314104
1	212869935	12	21775902	85	0.300247
1	212869935	12	21776516	85	0.300247
1	212869935	12	21776567	85	0.300247
1	212869935	12	21776822	85	0.300247
1	212869935	12	21777119	85	0.300247
1	212869935	12	21777183	85	0.300247
1	212869935	12	21777198	85	0.300247
1	212869935	12	21777262	85	0.300247
1	212869935	12	21777317	85	0.300247
1	212869935	12	21777414	85	0.300247
1	212869935	12	21777415	85	0.300247
1	212869935	12	21778397	85	0.314104
1	212869935	12	21778398	85	0.314104
1	212869935	12	21778421	85	0.314104
1	212869935	12	21778422	85	0.314104
1	212869935	12	21778433	85	0.314104
1	212869935	12	21778436	85	0.314104
1	212869935	12	21778471	85	0.300247
1	212869935	12	21778479	85	0.300247
1	212869935	12	21778545	85	0.300247
1	212869935	12	21778696	85	0.300247
1	212869935	12	21778723	85	0.300247
1	212869935	12	21778982	85	0.300247
1	212869935	12	21779039	85	0.300247
1	212869935	12	21779171	85	0.300247
1	212869935	12	21779546	85	0.300247
1	212869935	12	21779578	85	0.300247
1	212869935	12	21779641	85	0.300247
1	212869935	12	21779824	85	0.300247
1	212869935	12	21780001	85	0.300247
1	212869935	12	21780156	85	0.300247
1	212869935	12	21780225	85	0.300247
1	212869935	12	21780272	85	0.300247
1	212869935	12	21780279	85	0.300247
1	212869935	12	21780309	85	0.300247
1	212869935	12	21780508	85	0.300247
1	212869935	12	21780517	85	0.300247
1	212869935	12	21780648	85	0.300247
1	212869935	12	21780657	85	0.300247
1	212869935	12	21781124	85	0.300247
1	212869935	12	21781405	85	0.300247
1	212869935	12	21781538	85	0.300247
1	212869935	12	21781664	85	0.300247
1	212869935	12	21781672	85	0.300247
1	212869935	12	21781923	85	0.300247
1	212869935	12	21781995	85	0.300247
1	212869935	12	21782094	85	0.300247
1	212869935	12	21782579	85	0.300247
1	212869935	12	21782647	85	0.300247
1	212869935	12	21782722	85	0.300247
1	212869935	12	21783100	85	0.300247
1	212869935	12	21783111	85	0.300247
1	212869935	12	21783144	85	0.300247
1	212869935	12	21783475	85	0.300247
1	212869935	12	21783563	85	0.300247
1	212869935	12	21783956	85	0.300247
1	212869935	12	21784416	85	0.300247
1	212869935	12	21784663	85	0.300247
1	212869935	12	21784781	85	0.300247
1	212869935	12	21784900	85	0.300247
1	212869935	12	21785058	85	0.300247
1	212869935	12	21785131	85	0.300247
1	212869935	12	21786118	85	0.300247
1	212869935	12	21786822	85	0.300247
1	212869935	12	21787057	85	0.300247
1	212869935	12	21787106	85	0.300247
1	212869935	12	21787755	85	0.300247
1	212869935	12	21787920	85	0.300247
1	212869935	12	21789044	85	0.300247
1	212869935	12	21790893	85	0.300247
1	212869935	12	21791455	85	0.300247
1	212869935	12	21792055	85	0.300247
1	212869935	12	21793786	85	0.300247
1	212869935	12	21796814	85	0.300247
1	212869935	12	21797029	85	0.300247
1	212870017	12	21771903	85	0.300247
1	212870017	12	21772317	85	0.300247
1	212870017	12	21775041	85	0.314104
1	212870017	12	21775902	85	0.300247
1	212870017	12	21776516	85	0.300247
1	212870017	12	21776567	85	0.300247
1	212870017	12	21776822	85	0.300247
1	212870017	12	21777119	85	0.300247
1	212870017	12	21777183	85	0.300247
1	212870017	12	21777198	85	0.300247
1	212870017	12	21777262	85	0.300247
1	212870017	12	21777317	85	0.300247
1	212870017	12	21777414	85	0.300247
1	212870017	12	21777415	85	0.300247
1	212870017	12	21778397	85	0.314104
1	212870017	12	21778398	85	0.314104
1	212870017	12	21778421	85	0.314104
1	212870017	12	21778422	85	0.314104
1	212870017	12	21778433	85	0.314104
1	212870017	12	21778436	85	0.314104
1	212870017	12	21778471	85	0.300247
1	212870017	12	21778479	85	0.300247
1	212870017	12	21778545	85	0.300247
1	212870017	12	21778696	85	0.300247
1	212870017	12	21778723	85	0.300247
1	212870017	12	21778982	85	0.300247
1	212870017	12	21779039	85	0.300247
1	212870017	12	21779171	85	0.300247
1	212870017	12	21779546	85	0.300247
1	212870017	12	21779578	85	0.300247
1	212870017	12	21779641	85	0.300247
1	212870017	12	21779824	85	0.300247
1	212870017	12	21780001	85	0.300247
1	212870017	12	21780156	85	0.300247
1	212870017	12	21780225	85	0.300247
1	212870017	12	21780272	85	0.300247
1	212870017	12	21780279	85	0.300247
1	212870017	12	21780309	85	0.300247
1	212870017	12	21780508	85	0.300247
1	212870017	12	21780517	85	0.300247
1	212870017	12	21780648	85	0.300247
1	212870017	12	21780657	85	0.300247
1	212870017	12	21781124	85	0.300247
1	212870017	12	21781405	85	0.300247
1	212870017	12	21781538	85	0.300247
1	212870017	12	21781664	85	0.300247
1	212870017	12	21781672	85	0.300247
1	212870017	12	21781923	85	0.300247
1	212870017	12	21781995	85	0.300247
1	212870017	12	21782094	85	0.300247
1	212870017	12	21782579	85	0.300247
1	212870017	12	21782647	85	0.300247
1	212870017	12	21782722	85	0.300247
1	212870017	12	21783100	85	0.300247
1	212870017	12	21783111	85	0.300247
1	212870017	12	21783144	85	0.300247
1	212870017	12	21783475	85	0.300247
1	212870017	12	21783563	85	0.300247
1	212870017	12	21783956	85	0.300247
1	212870017	12	21784416	85	0.300247
1	212870017	12	21784663	85	0.300247
1	212870017	12	21784781	85	0.300247
1	212870017	12	21784900	85	0.300247
1	212870017	12	21785058	85	0.300247
1	212870017	12	21785131	85	0.300247
1	212870017	12	21786118	85	0.300247
1	212870017	12	21786822	85	0.300247
1	212870017	12	21787057	85	0.300247
1	212870017	12	21787106	85	0.300247
1	212870017	12	21787755	85	0.300247
1	212870017	12	21787920	85	0.300247
1	212870017	12	21789044	85	0.300247
1	212870017	12	21790893	85	0.300247
1	212870017	12	21791455	85	0.300247
1	212870017	12	21792055	85	0.300247
1	212870017	12	21793786	85	0.300247
1	212870017	12	21796814	85	0.300247
1	212870017	12	21797029	85	0.300247
1	213134965	12	8973175	85	0.307338
1	213567685	12	2199774	85	0.32622
1	213649570	12	7943959	85	0.303296
1	213649570	12	7945757	85	0.303296
1	213649570	12	7948476	85	0.303296
1	213651360	12	7943959	85	0.303296
1	213651360	12	7945757	85	0.303296
1	213651360	12	7948476	85	0.303296
1	213655774	12	7943959	85	0.303296
1	213655774	12	7945757	85	0.303296
1	213655774	12	7948476	85	0.303296
1	213657931	12	10340495	85	0.328788
1	213921020	12	8985773	85	0.32516
1	213921020	12	8986242	85	0.32516
1	213921429	12	8985773	85	0.32516
1	213921429	12	8986242	85	0.32516
1	213922802	12	8985773	85	0.32516
1	213922802	12	8986242	85	0.32516
1	213925566	12	8985773	85	0.32516
1	213925566	12	8986242	85	0.32516
1	213927157	12	8985773	85	0.32516
1	213927157	12	8986242	85	0.32516
1	213929351	12	8985773	85	0.32516
1	213929351	12	8986242	85	0.32516
1	213929495	12	8985773	85	0.32516
1	213929495	12	8986242	85	0.32516
1	213929499	12	8985773	85	0.32516
1	213929499	12	8986242	85	0.32516
1	214049153	12	162542	85	0.330591
1	214055997	12	162542	85	0.317674
1	214056724	12	162542	85	0.317674
1	214062621	12	162542	85	0.360105
1	214063635	12	162542	85	0.330591
1	214418743	12	5129496	85	0.32565
1	214418762	12	5129496	85	0.32565
1	214421282	12	5129496	85	0.32565
1	215035219	12	20560777	85	0.309414
1	215035219	12	20562150	85	0.309414
1	215035219	12	20563061	85	0.309414
1	215049036	12	8579032	85	0.306706
1	215049621	12	8579032	85	0.306706
1	215053849	12	8579032	85	0.306706
1	215916421	12	557402	85	0.313774
1	215916421	12	557413	85	0.313774
1	215921039	12	557402	85	0.313774
1	215921039	12	557413	85	0.313774
1	215921148	12	557402	85	0.313774
1	215921148	12	557413	85	0.313774
1	215921679	12	557402	85	0.313774
1	215921679	12	557413	85	0.313774
1	216220606	12	3425707	85	0.308323
1	216354265	12	11810283	85	0.30203
1	216354348	12	11810283	85	0.300291
1	216690008	12	8238135	85	0.309719
1	216732718	12	14837196	85	0.311786
1	216732718	12	14838351	85	0.311786
1	216732718	12	14842201	85	0.308931
1	216732718	12	14843466	85	0.308931
1	216732718	12	14851127	85	0.308931
1	216732718	12	14851221	85	0.308931
1	216732718	12	14855474	85	0.308931
1	216732718	12	14858286	85	0.308931
1	216732718	12	14863491	85	0.308931
1	216732718	12	14869289	85	0.308931
1	216732718	12	14886624	85	0.308931
1	216732718	12	14887575	85	0.308931
1	216732718	12	14889001	85	0.308931
1	216732718	12	14889840	85	0.308931
1	216732718	12	14890675	85	0.308931
1	216732718	12	14891805	85	0.308931
1	216732718	12	14891839	85	0.308931
1	216732718	12	14892225	85	0.308931
1	216732718	12	14893132	85	0.308931
1	216732718	12	14893186	85	0.308931
1	216732718	12	14893322	85	0.308931
1	216732718	12	14894148	85	0.308931
1	216732718	12	14894235	85	0.308931
1	216732718	12	14895444	85	0.308931
1	216732718	12	14895682	85	0.308931
1	216732718	12	14897271	85	0.308931
1	216732718	12	14897539	85	0.325388
1	216732718	12	14899657	85	0.308931
1	216732718	12	14899764	85	0.308931
1	216732718	12	14901124	85	0.308931
1	216732718	12	14901310	85	0.308931
1	216732718	12	14901538	85	0.308931
1	216732718	12	14901947	85	0.308931
1	216732718	12	14903104	85	0.308931
1	216732718	12	14903722	85	0.308931
1	216732718	12	14904126	85	0.308931
1	216732718	12	14904214	85	0.308931
1	216732718	12	14905096	85	0.308931
1	216732718	12	14905539	85	0.308931
1	216732718	12	14905739	85	0.308931
1	216732718	12	14905772	85	0.308931
1	216732718	12	14905815	85	0.308931
1	216732718	12	14905837	85	0.308931
1	216732718	12	14905955	85	0.308931
1	216732718	12	14906026	85	0.308931
1	216732718	12	14907767	85	0.308931
1	216732718	12	14907903	85	0.308931
1	216733461	12	14837196	85	0.323643
1	216733461	12	14838351	85	0.323643
1	216733461	12	14842201	85	0.320881
1	216733461	12	14843466	85	0.320881
1	216733461	12	14851127	85	0.320881
1	216733461	12	14851221	85	0.320881
1	216733461	12	14855474	85	0.320881
1	216733461	12	14858286	85	0.320881
1	216733461	12	14863491	85	0.320881
1	216733461	12	14869289	85	0.320881
1	216733461	12	14886624	85	0.320881
1	216733461	12	14887575	85	0.320881
1	216733461	12	14889001	85	0.320881
1	216733461	12	14889840	85	0.320881
1	216733461	12	14890675	85	0.320881
1	216733461	12	14891805	85	0.320881
1	216733461	12	14891839	85	0.320881
1	216733461	12	14892225	85	0.320881
1	216733461	12	14893132	85	0.320881
1	216733461	12	14893186	85	0.320881
1	216733461	12	14893322	85	0.320881
1	216733461	12	14894148	85	0.320881
1	216733461	12	14894235	85	0.320881
1	216733461	12	14895444	85	0.320881
1	216733461	12	14895682	85	0.320881
1	216733461	12	14897271	85	0.320881
1	216733461	12	14897539	85	0.341936
1	216733461	12	14899657	85	0.320881
1	216733461	12	14899764	85	0.320881
1	216733461	12	14901124	85	0.320881
1	216733461	12	14901310	85	0.320881
1	216733461	12	14901538	85	0.320881
1	216733461	12	14901947	85	0.320881
1	216733461	12	14903104	85	0.320881
1	216733461	12	14903722	85	0.320881
1	216733461	12	14904126	85	0.320881
1	216733461	12	14904214	85	0.320881
1	216733461	12	14905096	85	0.320881
1	216733461	12	14905539	85	0.320881
1	216733461	12	14905739	85	0.320881
1	216733461	12	14905772	85	0.320881
1	216733461	12	14905815	85	0.320881
1	216733461	12	14905837	85	0.320881
1	216733461	12	14905955	85	0.320881
1	216733461	12	14906026	85	0.320881
1	216733461	12	14907767	85	0.320881
1	216733461	12	14907903	85	0.320881
1	216734001	12	14837196	85	0.335945
1	216734001	12	14838351	85	0.335945
1	216734001	12	14842201	85	0.33328
1	216734001	12	14843466	85	0.33328
1	216734001	12	14851127	85	0.33328
1	216734001	12	14851221	85	0.33328
1	216734001	12	14855474	85	0.33328
1	216734001	12	14858286	85	0.33328
1	216734001	12	14863491	85	0.33328
1	216734001	12	14865132	85	0.30773
1	216734001	12	14866431	85	0.30773
1	216734001	12	14866507	85	0.30773
1	216734001	12	14866560	85	0.30773
1	216734001	12	14866608	85	0.30773
1	216734001	12	14866738	85	0.30773
1	216734001	12	14866749	85	0.30773
1	216734001	12	14868039	85	0.30773
1	216734001	12	14869096	85	0.30773
1	216734001	12	14869151	85	0.30773
1	216734001	12	14869289	85	0.33328
1	216734001	12	14870571	85	0.30773
1	216734001	12	14871747	85	0.30773
1	216734001	12	14873645	85	0.30773
1	216734001	12	14874887	85	0.30773
1	216734001	12	14876078	85	0.30773
1	216734001	12	14876089	85	0.30773
1	216734001	12	14876516	85	0.30773
1	216734001	12	14876614	85	0.30773
1	216734001	12	14876667	85	0.30773
1	216734001	12	14876681	85	0.30773
1	216734001	12	14877033	85	0.30773
1	216734001	12	14878132	85	0.30773
1	216734001	12	14879616	85	0.30773
1	216734001	12	14879866	85	0.30773
1	216734001	12	14880041	85	0.30773
1	216734001	12	14882460	85	0.30773
1	216734001	12	14883304	85	0.30773
1	216734001	12	14884099	85	0.30773
1	216734001	12	14884443	85	0.30773
1	216734001	12	14884748	85	0.30773
1	216734001	12	14885203	85	0.30773
1	216734001	12	14885638	85	0.30773
1	216734001	12	14885672	85	0.30773
1	216734001	12	14885935	85	0.30773
1	216734001	12	14886253	85	0.30773
1	216734001	12	14886308	85	0.30773
1	216734001	12	14886624	85	0.33328
1	216734001	12	14887575	85	0.33328
1	216734001	12	14889001	85	0.33328
1	216734001	12	14889768	85	0.311735
1	216734001	12	14889840	85	0.33328
1	216734001	12	14890675	85	0.33328
1	216734001	12	14891805	85	0.33328
1	216734001	12	14891839	85	0.33328
1	216734001	12	14892225	85	0.33328
1	216734001	12	14893132	85	0.33328
1	216734001	12	14893186	85	0.33328
1	216734001	12	14893322	85	0.33328
1	216734001	12	14894148	85	0.33328
1	216734001	12	14894235	85	0.33328
1	216734001	12	14895444	85	0.33328
1	216734001	12	14895682	85	0.33328
1	216734001	12	14897271	85	0.33328
1	216734001	12	14897539	85	0.359134
1	216734001	12	14899657	85	0.33328
1	216734001	12	14899764	85	0.33328
1	216734001	12	14901124	85	0.33328
1	216734001	12	14901310	85	0.33328
1	216734001	12	14901538	85	0.33328
1	216734001	12	14901947	85	0.33328
1	216734001	12	14903104	85	0.33328
1	216734001	12	14903722	85	0.33328
1	216734001	12	14904126	85	0.33328
1	216734001	12	14904214	85	0.33328
1	216734001	12	14905096	85	0.33328
1	216734001	12	14905539	85	0.33328
1	216734001	12	14905739	85	0.33328
1	216734001	12	14905772	85	0.33328
1	216734001	12	14905815	85	0.33328
1	216734001	12	14905837	85	0.33328
1	216734001	12	14905955	85	0.33328
1	216734001	12	14906026	85	0.33328
1	216734001	12	14907767	85	0.33328
1	216734001	12	14907903	85	0.33328
1	216787271	12	19547315	85	0.311398
1	216787271	12	19559766	85	0.376254
1	216787271	12	19559790	85	0.375477
1	216787271	12	19560281	85	0.314721
1	216787271	12	19560528	85	0.352941
1	216787271	12	19560621	85	0.326713
1	216787271	12	19560985	85	0.318429
1	216787271	12	19569361	85	0.388865
1	216787271	12	19571828	85	0.381313
1	216787271	12	19574822	85	0.352941
1	216787271	12	19581169	85	0.390674
1	216787271	12	19581636	85	0.390674
1	216787271	12	19584133	85	0.388865
1	216787271	12	19589462	85	0.352941
1	216787271	12	19593473	85	0.388865
1	216787271	12	19594142	85	0.321839
1	216787271	12	19597097	85	0.324158
1	216787271	12	19598956	85	0.388865
1	216787271	12	19599034	85	0.321839
1	216787271	12	19601356	85	0.388865
1	216787271	12	19603601	85	0.367335
1	216787271	12	19604687	85	0.321839
1	216787271	12	19605938	85	0.321839
1	216787271	12	19609503	85	0.311597
1	216787271	12	19613871	85	0.345555
1	216787271	12	19614638	85	0.345555
1	216787271	12	19618498	85	0.321839
1	216787271	12	19619916	85	0.324158
1	216787271	12	19626815	85	0.352941
1	216787271	12	19628617	85	0.33481
1	216787271	12	19631776	85	0.375477
1	216787271	12	19632074	85	0.376254
1	216787271	12	19632574	85	0.376254
1	216787271	12	19632852	85	0.376254
1	216787271	12	19635316	85	0.341269
1	216787271	12	19637567	85	0.324158
1	216787271	12	19645793	85	0.390674
1	216787271	12	19646943	85	0.324158
1	216787271	12	19648145	85	0.311041
1	216787271	12	19648823	85	0.324158
1	216787271	12	19649096	85	0.388865
1	216787271	12	19654582	85	0.359679
1	216787271	12	19657013	85	0.341269
1	216787271	12	19657729	85	0.30051
1	216787271	12	19662454	85	0.345555
1	216787271	12	19664109	85	0.352941
1	216787271	12	19669330	85	0.345555
1	216787271	12	19669331	85	0.345555
1	216787271	12	19669455	85	0.388865
1	216787271	12	19679094	85	0.30051
1	216799939	12	19547315	85	0.311398
1	216799939	12	19559766	85	0.376254
1	216799939	12	19559790	85	0.375477
1	216799939	12	19560281	85	0.314721
1	216799939	12	19560528	85	0.352941
1	216799939	12	19560621	85	0.326713
1	216799939	12	19560985	85	0.318429
1	216799939	12	19569361	85	0.388865
1	216799939	12	19571828	85	0.381313
1	216799939	12	19574822	85	0.352941
1	216799939	12	19581169	85	0.390674
1	216799939	12	19581636	85	0.390674
1	216799939	12	19584133	85	0.388865
1	216799939	12	19589462	85	0.352941
1	216799939	12	19593473	85	0.388865
1	216799939	12	19594142	85	0.321839
1	216799939	12	19597097	85	0.324158
1	216799939	12	19598956	85	0.388865
1	216799939	12	19599034	85	0.321839
1	216799939	12	19601356	85	0.388865
1	216799939	12	19603601	85	0.367335
1	216799939	12	19604687	85	0.321839
1	216799939	12	19605938	85	0.321839
1	216799939	12	19609503	85	0.311597
1	216799939	12	19613871	85	0.345555
1	216799939	12	19614638	85	0.345555
1	216799939	12	19618498	85	0.321839
1	216799939	12	19619916	85	0.324158
1	216799939	12	19626815	85	0.352941
1	216799939	12	19628617	85	0.33481
1	216799939	12	19631776	85	0.375477
1	216799939	12	19632074	85	0.376254
1	216799939	12	19632574	85	0.376254
1	216799939	12	19632852	85	0.376254
1	216799939	12	19635316	85	0.341269
1	216799939	12	19637567	85	0.324158
1	216799939	12	19645793	85	0.390674
1	216799939	12	19646943	85	0.324158
1	216799939	12	19648145	85	0.311041
1	216799939	12	19648823	85	0.324158
1	216799939	12	19649096	85	0.388865
1	216799939	12	19654582	85	0.359679
1	216799939	12	19657013	85	0.341269
1	216799939	12	19657729	85	0.30051
1	216799939	12	19662454	85	0.345555
1	216799939	12	19664109	85	0.352941
1	216799939	12	19669330	85	0.345555
1	216799939	12	19669331	85	0.345555
1	216799939	12	19669455	85	0.388865
1	216799939	12	19679094	85	0.30051
1	216806232	12	19603601	85	0.312758
1	216838398	12	2059244	85	0.317581
1	216838398	12	2075261	85	0.317581
1	216866519	12	2420526	85	0.360557
1	216920820	12	5222622	85	0.307551
1	216920820	12	5225098	85	0.330977
1	216921580	12	5222622	85	0.331279
1	216921580	12	5225572	85	0.308765
1	216921580	12	5225595	85	0.308765
1	216921580	12	5239552	85	0.304677
1	216921580	12	5242876	85	0.304677
1	216922557	12	5222622	85	0.331279
1	216922557	12	5225572	85	0.308765
1	216922557	12	5225595	85	0.308765
1	216922557	12	5239552	85	0.304677
1	216922557	12	5242876	85	0.304677
1	216924808	12	5222622	85	0.331279
1	216924808	12	5225572	85	0.308765
1	216924808	12	5225595	85	0.308765
1	216924808	12	5239552	85	0.304677
1	216924808	12	5242876	85	0.304677
1	216926414	12	5222622	85	0.323957
1	216926414	12	5225572	85	0.313091
1	216926414	12	5225595	85	0.313091
1	216935861	12	13053909	85	0.337391
1	216937520	12	12622940	85	0.300444
1	216937520	12	12627410	85	0.362694
1	216993382	12	23765974	85	0.305277
1	216994575	12	2403740	85	0.317337
1	216994575	12	2405251	85	0.306756
1	216994575	12	2405382	85	0.306756
1	216994575	12	2405922	85	0.306756
1	216998155	12	2403740	85	0.32974
1	216998155	12	2405251	85	0.318432
1	216998155	12	2405382	85	0.318432
1	216998155	12	2405922	85	0.318432
1	217005105	12	2559998	85	0.305967
1	217528236	12	6415331	85	0.306801
1	217528236	12	6415769	85	0.307107
1	217539847	12	6530805	85	0.320175
1	217577267	12	16338172	85	0.301702
1	217877572	12	11524290	85	0.311061
1	218061411	12	8437479	85	0.403243
1	218093252	12	151469	85	0.317196
1	218119941	12	3986424	85	0.326922
1	218134416	12	3986424	85	0.326079
1	218139457	12	3986424	85	0.324048
1	218139530	12	3986424	85	0.324048
1	218141440	12	3986424	85	0.324048
1	218142264	12	3986424	85	0.324048
1	218146855	12	3986424	85	0.324048
1	218149466	12	3986424	85	0.326079
1	218151927	12	3986424	85	0.324048
1	218175884	12	15378498	85	0.308942
1	218203519	12	15653013	85	0.308286
1	218210100	12	11535425	85	0.311878
1	218551338	12	19474473	85	0.306891
1	218587166	12	12230938	85	0.300739
1	218587166	12	12241692	85	0.380003
1	218588027	12	12241692	85	0.317034
1	218589445	12	12230938	85	0.300739
1	218589445	12	12241692	85	0.380003
1	218720735	12	12352955	85	0.357958
1	218720735	12	12353227	85	0.357958
1	218720735	12	12358291	85	0.337161
1	218720735	12	12375694	85	0.357958
1	218720735	12	12377307	85	0.357958
1	218720735	12	12385205	85	0.357958
1	218720735	12	12409920	85	0.357958
1	218743292	12	4734541	85	0.321254
1	218743292	12	4734542	85	0.321254
1	218858220	12	23138256	85	0.307459
1	219332715	12	12888708	85	0.313507
1	219332715	12	12888795	85	0.313507
1	219739664	12	5551642	85	0.362926
1	219739966	12	5551642	85	0.331537
1	219742915	12	5551642	85	0.362926
1	219743719	12	5551642	85	0.331537
1	219744249	12	5551642	85	0.362926
1	219808832	12	13412250	85	0.302239
1	219808832	12	13416000	85	0.331902
1	219816930	12	7714671	85	0.351293
1	219818733	12	13412250	85	0.313432
1	219818733	12	13416000	85	0.355936
1	219820367	12	7714671	85	0.302595
1	219820380	12	7714671	85	0.302595
1	219820549	12	7714671	85	0.351293
1	219833740	12	8368670	85	0.309053
1	219848283	12	13412250	85	0.302239
1	219848283	12	13416000	85	0.331902
1	219853281	12	13416000	85	0.312884
1	219854575	12	13412250	85	0.313432
1	219854575	12	13416000	85	0.355936
1	219856391	12	13416000	85	0.312884
1	219878837	12	13416000	85	0.312884
1	219880067	12	13416000	85	0.312884
1	219885699	12	13416000	85	0.312884
1	219888386	12	13412250	85	0.302239
1	219888386	12	13416000	85	0.331902
1	219898709	12	13412250	85	0.302239
1	219898709	12	13416000	85	0.331902
1	219900439	12	13412250	85	0.302239
1	219900439	12	13416000	85	0.331902
1	219905948	12	13412250	85	0.302239
1	219905948	12	13416000	85	0.331902
1	219923606	12	8368670	85	0.311184
1	219924034	12	8368670	85	0.311184
1	220102830	12	12533940	85	0.30036
1	220110214	12	12533940	85	0.30036
1	220114800	12	12533940	85	0.326509
1	220116951	12	12533940	85	0.326509
1	220117286	12	12533940	85	0.326509
1	220117418	12	12533940	85	0.326509
1	220121322	12	12533940	85	0.326509
1	220122157	12	12533940	85	0.326509
1	220122847	12	12533940	85	0.326509
1	220179178	12	3671672	85	0.346492
1	220288283	12	18234462	85	0.316906
1	220403671	12	11535425	85	0.335805
1	220418634	12	11535425	85	0.335805
1	220446809	12	13400173	85	0.313754
1	220500240	12	5750039	85	0.300859
1	220501610	12	13407456	85	0.314599
1	220501610	12	13407463	85	0.314599
1	220501610	12	13407466	85	0.304692
1	220501610	12	13407529	85	0.304692
1	220507939	12	5750039	85	0.305474
1	220540562	12	653378	85	0.321206
1	220541033	12	653378	85	0.321206
1	220541798	12	653378	85	0.321206
1	220557003	12	11036569	85	0.317728
1	220557003	12	11148528	85	0.355369
1	220557003	12	11185461	85	0.355369
1	220557003	12	11192010	85	0.355369
1	220557003	12	11298656	85	0.355369
1	220557003	12	11316041	85	0.355369
1	220557003	12	11327269	85	0.355369
1	220572796	12	653378	85	0.304756
1	220574430	12	653378	85	0.304756
1	220589017	12	6319318	85	0.308013
1	220589017	12	6332310	85	0.335674
1	220589017	12	6337254	85	0.318001
1	220589017	12	6340388	85	0.318001
1	220666914	12	4104966	85	0.308569
1	220844703	12	15644053	85	0.321799
1	220844703	12	15648477	85	0.321799
1	220922772	12	19900165	85	0.300563
1	221944158	12	8386423	85	0.350969
1	221944158	12	8387543	85	0.322698
1	221944158	12	8387754	85	0.322698
1	221944158	12	8388349	85	0.322698
1	221944158	12	8388425	85	0.322698
1	221944674	12	8386423	85	0.350879
1	221944674	12	8387543	85	0.329701
1	221944674	12	8387754	85	0.329701
1	221944674	12	8388349	85	0.329701
1	221944674	12	8388425	85	0.329701
1	222123856	12	16388639	85	0.327242
1	222123856	12	16389182	85	0.327242
1	222123856	12	16391542	85	0.327242
1	222123856	12	16392228	85	0.327242
1	222123856	12	16393504	85	0.3173
1	222123856	12	16393756	85	0.327242
1	222123856	12	16394136	85	0.327242
1	222143205	12	16388639	85	0.303663
1	222143205	12	16389182	85	0.303663
1	222143205	12	16391542	85	0.303663
1	222143205	12	16392228	85	0.303663
1	222143205	12	16393756	85	0.303663
1	222143205	12	16394136	85	0.303663
1	222311827	12	21213931	85	0.313089
1	222311827	12	21220172	85	0.354273
1	222311863	12	21220172	85	0.34128
1	222656893	12	12902272	85	0.321163
1	222657346	12	12902272	85	0.349868
1	222657934	12	12902272	85	0.321163
1	222658362	12	12902272	85	0.321163
1	222658523	12	13081961	85	0.300673
1	222658636	12	13081961	85	0.315799
1	222663345	12	12902272	85	0.321163
1	222675017	12	12902272	85	0.321163
1	222799802	12	8851118	85	0.318423
1	222799802	12	8868463	85	0.300099
1	222799802	12	8937815	85	0.300099
1	222810266	12	8851118	85	0.318423
1	222810266	12	8868463	85	0.300099
1	222810266	12	8937815	85	0.300099
1	222810321	12	8851118	85	0.318423
1	222810321	12	8868463	85	0.300099
1	222810321	12	8937815	85	0.300099
1	222812580	12	8851118	85	0.318423
1	222812580	12	8868463	85	0.300099
1	222812580	12	8937815	85	0.300099
1	222823220	12	8851118	85	0.318423
1	222823220	12	8868463	85	0.300099
1	222823220	12	8937815	85	0.300099
1	222842632	12	8851118	85	0.318423
1	222842632	12	8868463	85	0.300099
1	222842632	12	8937815	85	0.300099
1	222858121	12	8802432	85	0.302769
1	222869001	12	8802432	85	0.302769
1	222896564	12	8802432	85	0.302769
1	222906810	12	8802432	85	0.302769
1	222912379	12	8802432	85	0.302769
1	222915866	12	8802432	85	0.302769
1	222916238	12	8802432	85	0.302769
1	222920759	12	8802432	85	0.302769
1	222929588	12	8851118	85	0.314642
1	222929588	12	8894530	85	0.322447
1	222937113	12	8851118	85	0.314642
1	222937113	12	8894530	85	0.322447
1	223469630	12	6043237	85	0.306544
1	223469630	12	6044881	85	0.306544
1	223469630	12	6049342	85	0.306544
1	223497882	12	13054234	85	0.30203
1	223637721	12	13490967	85	0.305416
1	223637721	12	13491808	85	0.305416
1	223640251	12	13490967	85	0.31185
1	223640251	12	13491808	85	0.31185
1	223640840	12	13490967	85	0.305416
1	223640840	12	13491808	85	0.305416
1	223641440	12	13490967	85	0.305416
1	223641440	12	13491808	85	0.305416
1	223684206	12	14818152	85	0.316991
1	223686766	12	14818152	85	0.316991
1	223711917	12	5279426	85	0.303246
1	223712863	12	3475800	85	0.328982
1	223845336	12	22796994	85	0.355994
1	224035327	12	10331813	85	0.346207
1	224035464	12	10331813	85	0.346207
1	224038703	12	10331813	85	0.346207
1	224043117	12	10331813	85	0.346207
1	224043205	12	10331813	85	0.346207
1	224044284	12	10331813	85	0.346207
1	224048910	12	10331813	85	0.346207
1	224051461	12	10331813	85	0.36972
1	224202080	12	83011	85	0.325397
1	224202080	12	83012	85	0.325397
1	224202080	12	156760	85	0.325397
1	224202080	12	156761	85	0.325397
1	224202080	12	169188	85	0.325397
1	224202080	12	169189	85	0.325397
1	224202080	12	169193	85	0.325397
1	224202080	12	13186802	85	0.361912
1	224202296	12	83011	85	1
1	224202296	12	83012	85	1
1	224315014	12	1080975	85	0.300881
1	224315014	12	1080976	85	0.300881
1	224315014	12	1080994	85	0.300881
1	224315014	12	1081003	85	0.300881
1	224315014	12	1081006	85	0.349806
1	224315014	12	1170312	85	0.312499
1	224514943	12	604635	85	0.300682
1	224514943	12	604795	85	0.300682
1	224515776	12	604635	85	0.300682
1	224515776	12	604795	85	0.300682
1	224516844	12	604635	85	0.300682
1	224516844	12	604795	85	0.300682
1	224517177	12	604635	85	0.300682
1	224517177	12	604795	85	0.300682
1	224517178	12	604635	85	0.300682
1	224517178	12	604795	85	0.300682
1	224518354	12	604635	85	0.300682
1	224518354	12	604795	85	0.300682
1	224519820	12	604635	85	0.300682
1	224519820	12	604795	85	0.300682
1	224522211	12	604635	85	0.310962
1	224522211	12	604795	85	0.310962
1	224697438	12	23181263	85	0.335427
1	224844991	12	1533959	85	0.303818
1	224915209	12	15142968	85	0.307911
1	224915209	12	15143829	85	0.307911
1	224915209	12	15144554	85	0.307911
1	224915209	12	15148244	85	0.307911
1	224915209	12	15149838	85	0.318787
1	224915209	12	15151670	85	0.318787
1	225162676	12	11790323	85	0.306348
1	225170291	12	11790323	85	0.306348
1	225294396	12	11790323	85	0.308553
1	225339268	12	5777545	85	0.336072
1	225344259	12	5777545	85	0.336072
1	225356386	12	5777545	85	0.336072
1	225356667	12	5777545	85	0.336072
1	225356676	12	5777545	85	0.336072
1	225357132	12	5777545	85	0.336072
1	225369742	12	5777545	85	0.336072
1	225371386	12	5777545	85	0.304071
1	225391396	12	5777545	85	0.336072
1	225405658	12	5777545	85	0.336072
1	225409903	12	5777545	85	0.336072
1	225417153	12	5777545	85	0.304336
1	225425705	12	5777545	85	0.336072
1	225431043	12	5777545	85	0.336072
1	225437351	12	5777545	85	0.336072
1	225465498	12	5777545	85	0.336072
1	225469690	12	162542	85	0.305798
1	225471103	12	162542	85	0.305798
1	225471373	12	162542	85	0.305798
1	225474997	12	162542	85	0.305798
1	225476025	12	162542	85	0.305798
1	225477869	12	162542	85	0.305798
1	225479206	12	162542	85	0.305798
1	225485241	12	162542	85	0.305798
1	225485833	12	162542	85	0.305798
1	225492370	12	2961827	85	0.34198
1	225492370	12	2962176	85	0.351816
1	225875402	12	9804215	85	0.309721
1	225875402	12	9806731	85	0.303043
1	225877161	12	9804215	85	0.309721
1	225877161	12	9806731	85	0.303043
1	225880082	12	9804215	85	0.309721
1	225880082	12	9806731	85	0.303043
1	225886318	12	9804215	85	0.309721
1	225886318	12	9806731	85	0.303043
1	225957779	12	6183181	85	0.342241
1	225958046	12	6183181	85	0.32512
1	225962690	12	6200823	85	0.35899
1	225970284	12	2827216	85	0.309197
1	225970284	12	2827737	85	0.309197
1	225971727	12	2827216	85	0.339446
1	225971727	12	2827737	85	0.339446
1	225972572	12	2827216	85	0.309197
1	225972572	12	2827737	85	0.309197
1	225973679	12	2827216	85	0.309197
1	225973679	12	2827737	85	0.309197
1	225977968	12	2827216	85	0.309197
1	225977968	12	2827737	85	0.309197
1	225978787	12	2827216	85	0.309197
1	225978787	12	2827737	85	0.309197
1	225982073	12	2827216	85	0.309197
1	225982073	12	2827737	85	0.309197
1	225984218	12	2827216	85	0.339446
1	225984218	12	2827737	85	0.339446
1	225989018	12	2827216	85	0.339446
1	225989018	12	2827737	85	0.339446
1	225991399	12	2827216	85	0.314098
1	225991399	12	2827737	85	0.314098
1	225996968	12	2827216	85	0.314098
1	225996968	12	2827737	85	0.314098
1	226000146	12	2827216	85	0.327074
1	226000146	12	2827737	85	0.327074
1	226013567	12	14268162	85	0.302313
1	226015017	12	14268162	85	0.302313
1	226015299	12	14268162	85	0.302313
1	226017520	12	14268162	85	0.302313
1	226027201	12	7275137	85	0.300467
1	226144523	12	495595	85	0.303048
1	226481474	12	3073383	85	0.329466
1	226481474	12	3074726	85	0.330449
1	226484941	12	3073383	85	0.329466
1	226484941	12	3074726	85	0.330449
1	226504232	12	3073383	85	0.367936
1	226504232	12	3074726	85	0.326058
1	226504580	12	3073383	85	0.369887
1	226504580	12	3074726	85	0.358144
1	226810401	12	8352832	85	0.303724
1	226811900	12	147020	85	0.330591
1	226903551	12	3790209	85	0.341908
1	226905919	12	3790209	85	0.341908
1	226905927	12	3790209	85	0.341908
1	226908507	12	3790209	85	0.353186
1	226912196	12	3790209	85	0.328917
1	226920280	12	3790209	85	0.31215
1	227082105	12	2638754	85	0.316071
1	227148089	12	14024314	85	0.300291
1	227577427	12	12425932	85	0.332594
1	227577427	12	12430710	85	0.321645
1	227681293	12	5683260	85	0.302031
1	227698957	12	14830670	85	0.305068
1	227703397	12	14830670	85	0.305068
1	227703888	12	14830670	85	0.305068
1	227704184	12	14830670	85	0.305068
1	227705476	12	14830670	85	0.305068
1	227710227	12	14830670	85	0.305068
1	227710381	12	14830670	85	0.305068
1	227711073	12	14830670	85	0.305068
1	227712488	12	14830670	85	0.305068
1	227968147	12	8385732	85	0.300924
1	227979844	12	8385732	85	0.300924
1	227980037	12	8385732	85	0.300924
1	227989515	12	7742747	85	0.306059
1	227994297	12	7742747	85	0.306059
1	227994610	12	7742747	85	0.306059
1	228006297	12	7742747	85	0.327217
1	228006356	12	7742747	85	0.306059
1	228021134	12	7742747	85	0.317214
1	228021257	12	7742747	85	0.317214
1	228023251	12	7742747	85	0.317214
1	228025258	12	7742747	85	0.343802
1	228026608	12	7742747	85	0.343802
1	228027243	12	7742747	85	0.343802
1	228027310	12	7742747	85	0.343802
1	228027564	12	7742747	85	0.343802
1	228107281	12	20867764	85	0.321221
1	228107281	12	20867825	85	0.321221
1	228107281	12	20868609	85	0.321221
1	228278920	12	2089244	85	0.301633
1	228329845	12	2089244	85	0.301633
1	228352160	12	2089244	85	0.301633
1	228368230	12	2089244	85	0.301633
1	229112223	12	19729627	85	0.325693
1	229112223	12	19732917	85	0.325693
1	229118735	12	5819152	85	0.300436
1	229119271	12	17334294	85	0.310942
1	229119271	12	17340780	85	0.320641
1	229306403	12	12193631	85	0.302854
1	229561460	12	2763515	85	0.361109
1	229720361	12	10355359	85	0.320005
1	229727973	12	264305	85	0.301535
1	229728819	12	264305	85	0.301535
1	229729275	12	264006	85	0.321374
1	229733500	12	264305	85	0.301535
1	229751993	12	264305	85	0.301535
1	229752123	12	264305	85	0.301535
1	229759102	12	264305	85	0.301535
1	229763893	12	264305	85	0.301535
1	229763918	12	264305	85	0.301535
1	229766518	12	264305	85	0.301535
1	229771536	12	264305	85	0.301535
1	229781406	12	264305	85	0.301535
1	229786880	12	264305	85	0.301535
1	229802850	12	3147892	85	0.31215
1	229810260	12	661656	85	0.303048
1	229810260	12	661981	85	0.303048
1	229811337	12	661656	85	0.303048
1	229811337	12	661981	85	0.303048
1	229824573	12	661656	85	0.303048
1	229824573	12	661981	85	0.303048
1	229825710	12	661656	85	0.303048
1	229825710	12	661981	85	0.303048
1	229829219	12	661656	85	0.303048
1	229829219	12	661981	85	0.303048
1	229829938	12	661656	85	0.303048
1	229829938	12	661981	85	0.303048
1	229834141	12	661656	85	0.303048
1	229834141	12	661981	85	0.303048
1	229836085	12	7935958	85	0.301456
1	229836754	12	7935958	85	0.301456
1	229837953	12	7935958	85	0.301456
1	230106543	12	12733286	85	0.352985
1	230107768	12	165665	85	0.494048
1	230107768	12	165669	85	0.494048
1	230107768	12	4122179	85	0.360105
1	230227289	12	12451233	85	0.309104
1	230279010	12	313379	85	0.314997
1	230659330	12	22434841	85	0.314409
1	230659330	12	22435394	85	0.314409
1	230659330	12	22438424	85	0.314409
1	230684873	12	11876163	85	0.319478
1	230684873	12	11876167	85	0.362335
1	230720942	12	15112899	85	0.312771
1	230723481	12	15112899	85	0.312422
1	230724106	12	15112899	85	0.312771
1	230888501	12	12682966	85	0.316364
1	230888673	12	12682966	85	0.317288
1	230907376	12	11823273	85	0.302643
1	230907376	12	11823377	85	0.302643
1	230968150	12	21511876	85	0.316496
1	230968150	12	21513381	85	0.316496
1	230968150	12	21515561	85	0.316496
1	230968150	12	21516101	85	0.316496
1	230968150	12	21517792	85	0.316496
1	230968150	12	21521401	85	0.316496
1	230968150	12	21529597	85	0.343755
1	230988081	12	3863150	85	0.305655
1	230988081	12	3864663	85	0.305655
1	230995117	12	3863150	85	0.305655
1	230995117	12	3864663	85	0.305655
1	230997775	12	3863150	85	0.305655
1	230997775	12	3864663	85	0.305655
1	231008768	12	3863150	85	0.305655
1	231008768	12	3864663	85	0.305655
1	231017545	12	612886	85	0.334545
1	231108496	12	4111624	85	0.301769
1	231109586	12	4111624	85	0.301769
1	231116827	12	4111624	85	0.301769
1	231119339	12	4111624	85	0.301769
1	231124310	12	4111624	85	0.301769
1	231129836	12	4111624	85	0.301769
1	231133827	12	4111624	85	0.301769
1	231143218	12	4111624	85	0.301769
1	231143361	12	4111624	85	0.301769
1	231146762	12	4111624	85	0.301769
1	231150506	12	4111624	85	0.305891
1	231151239	12	4111624	85	0.301769
1	231203344	12	4272889	85	0.301535
1	231203982	12	4272889	85	0.301535
1	231295246	12	5483050	85	0.308869
1	231295246	12	5486692	85	0.308869
1	231468606	12	3181658	85	0.303369
1	231485640	12	3181658	85	0.303841
1	231493302	12	3181658	85	0.332673
1	231495316	12	3181658	85	0.332673
1	231496088	12	3181658	85	0.332673
1	231502310	12	3181658	85	0.332673
1	231510770	12	3181658	85	0.332673
1	231516034	12	3181658	85	0.332673
1	231518676	12	3181658	85	0.332673
1	231522734	12	3181658	85	0.332673
1	231531476	12	3181658	85	0.332673
1	231532287	12	3181658	85	0.332673
1	231533196	12	3181658	85	0.336054
1	231535112	12	3181658	85	0.332673
1	231541686	12	3181658	85	0.318824
1	231827175	12	16576913	85	0.378143
1	232073600	12	3227702	85	0.313914
1	232073600	12	3230033	85	0.313914
1	232073600	12	3232033	85	0.313914
1	232073600	12	3238008	85	0.313914
1	232073600	12	3238261	85	0.313914
1	232073600	12	3243764	85	0.329776
1	232073600	12	3247639	85	0.383072
1	232074474	12	3227702	85	0.341213
1	232074474	12	3230033	85	0.341213
1	232074474	12	3232033	85	0.341213
1	232074474	12	3232790	85	0.301911
1	232074474	12	3238008	85	0.341213
1	232074474	12	3238261	85	0.341213
1	232074474	12	3243764	85	0.360478
1	232074474	12	3247639	85	0.366529
1	232074900	12	3227702	85	0.341213
1	232074900	12	3230033	85	0.341213
1	232074900	12	3232033	85	0.341213
1	232074900	12	3232790	85	0.301911
1	232074900	12	3238008	85	0.341213
1	232074900	12	3238261	85	0.341213
1	232074900	12	3243764	85	0.360478
1	232074900	12	3247639	85	0.366529
1	232185106	12	3333760	85	0.318451
1	232301266	12	6508429	85	0.317555
1	232367756	12	7793277	85	0.300099
1	232530590	12	3363486	85	0.312418
1	232530590	12	3364800	85	0.314481
1	232530590	12	3364910	85	0.314481
1	232658704	12	5384097	85	0.313556
1	232799622	12	9559115	85	0.319742
1	232916350	12	6644815	85	0.301786
1	232916620	12	6644815	85	0.301786
1	232917135	12	6644815	85	0.320139
1	232917135	12	6678715	85	0.334875
1	232927670	12	6644815	85	0.320139
1	232927670	12	6678715	85	0.334875
1	232930235	12	6644815	85	0.320139
1	232930235	12	6678715	85	0.334875
1	232948394	12	332362	85	0.400256
1	233034245	12	6185309	85	0.308272
1	233273881	12	21664879	85	0.324655
1	233277344	12	21664879	85	0.324655
1	233562212	12	4991285	85	0.315817
1	233638692	12	10707404	85	0.307304
1	233901151	12	14403619	85	0.300639
1	234057145	12	12465719	85	0.30773
1	234062108	12	12465719	85	0.30773
1	234065820	12	12465719	85	0.30773
1	234066720	12	12465719	85	0.30773
1	234066759	12	12465719	85	0.30773
1	234078295	12	12602545	85	0.304553
1	234078295	12	12602599	85	0.304553
1	234078295	12	12603013	85	0.304553
1	234078295	12	12603821	85	0.304553
1	234118046	12	16639820	85	0.360594
1	234118046	12	16639826	85	0.360594
1	234118046	12	16643218	85	0.366373
1	234118046	12	16643821	85	0.360594
1	234118046	12	16664330	85	0.392064
1	234198222	12	95460	85	0.306204
1	234205379	12	22416127	85	0.319183
1	234206489	12	2201288	85	0.300726
1	234260458	12	293917	85	0.303926
1	234262120	12	293917	85	0.303926
1	234327375	12	23633715	85	0.312309
1	234327375	12	23634040	85	0.312309
1	234383887	12	146992	85	0.330709
1	234383887	12	146994	85	0.330709
1	234383887	12	147020	85	0.494048
1	234492059	12	23862691	85	0.311426
1	234493015	12	23862691	85	0.302521
1	234493686	12	23862691	85	0.302521
1	234541801	12	11494021	85	0.307537
1	234541801	12	11526289	85	0.305795
1	234541978	12	11494021	85	0.307537
1	234541978	12	11526289	85	0.305795
1	234546384	12	11494021	85	0.307537
1	234546384	12	11526289	85	0.305795
1	234634715	12	20368269	85	0.308991
1	234634715	12	20373541	85	0.308991
1	234635298	12	5376909	85	0.325465
1	234635305	12	20368269	85	0.308991
1	234635305	12	20373541	85	0.308991
1	234635317	12	20368269	85	0.308991
1	234635317	12	20373541	85	0.308991
1	234655511	12	20143133	85	0.320998
1	234655511	12	20143149	85	0.304695
1	234711318	12	20215558	85	0.309053
1	234786831	12	10843528	85	0.347661
1	234789591	12	10843528	85	0.369701
1	234896619	12	23205662	85	0.302741
1	234913705	12	9456332	85	0.312075
1	234913876	12	7475081	85	0.306892
1	234913876	12	7483841	85	0.306892
1	234913876	12	7485029	85	0.306892
1	234913876	12	7485110	85	0.306892
1	234913876	12	7492667	85	0.306892
1	234915655	12	165941	85	0.505952
1	234915656	12	165941	85	0.505952
1	234956206	12	12154437	85	0.30092
1	234957569	12	12154437	85	0.30092
1	234959035	12	12154437	85	0.32194
1	234963653	12	12154437	85	0.32194
1	235011530	12	16546044	85	0.307448
1	235011530	12	16547879	85	0.308896
1	235011530	12	16549372	85	0.308896
1	235011530	12	16551970	85	0.308896
1	235011530	12	16553361	85	0.307448
1	235013215	12	3218586	85	0.312855
1	235033597	12	3490488	85	0.332571
1	235033597	12	3491788	85	0.332571
1	235033597	12	3494148	85	0.332571
1	235033597	12	3496250	85	0.332571
1	235051704	12	10711122	85	0.304087
1	235051704	12	10713236	85	0.304087
1	235051704	12	10714202	85	0.304087
1	235051704	12	10715350	85	0.301911
1	235051704	12	10715557	85	0.304087
1	235051704	12	10715605	85	0.304087
1	235051704	12	10735786	85	0.304087
1	235051704	12	10737834	85	0.304087
1	235051704	12	10738310	85	0.304087
1	235075450	12	2800649	85	0.312833
1	235075696	12	2800649	85	0.320774
1	235075929	12	2800649	85	0.320774
1	235099428	12	697382	85	0.324655
1	235099547	12	697382	85	0.324655
1	235100863	12	697382	85	0.348793
1	235100916	12	697382	85	0.348793
1	235102490	12	12119414	85	0.313432
1	235104083	12	697382	85	0.339532
1	235122540	12	14049089	85	0.331255
1	235122540	12	14049089	85	0.331255
1	235143379	12	17366954	85	0.300086
1	235175137	12	6222047	85	0.320079
1	235175137	12	6223914	85	0.320079
1	235977002	12	20155052	85	0.310019
1	235977002	12	20183067	85	0.306807
1	235977002	12	20184028	85	0.324516
1	235977002	12	20184146	85	0.324516
1	235977002	12	20185425	85	0.324516
1	235977002	12	20186079	85	0.324516
1	235977002	12	20186390	85	0.324516
1	235977002	12	20186809	85	0.324516
1	235977002	12	20187145	85	0.324516
1	236100468	12	23022407	85	0.300225
1	236224742	12	3594108	85	0.307686
1	236225244	12	3594108	85	0.307686
1	236225336	12	3594108	85	0.307686
1	236225345	12	3594108	85	0.307686
1	236508324	12	20335641	85	0.307731
1	236509825	12	20335641	85	0.307731
1	236546386	12	14268321	85	0.300749
1	236548914	12	14268321	85	0.300749
1	236596412	12	12901164	85	0.305277
1	236638455	12	7991000	85	0.327149
1	236688177	12	6369723	85	0.304336
1	236691892	12	22299612	85	0.322672
1	236694904	12	22299612	85	0.319797
1	236694936	12	22299612	85	0.319797
1	236694984	12	22299612	85	0.319797
1	236838641	12	7725892	85	0.311595
1	236838641	12	7761373	85	0.311595
1	236838641	12	7783792	85	0.311595
1	236838641	12	7785033	85	0.311595
1	236859966	12	7765152	85	0.317596
1	237139209	12	8562414	85	0.308391
1	237139209	12	8574806	85	0.308391
1	237139209	12	8574899	85	0.322512
1	237139209	12	8574942	85	0.322512
1	237431754	12	665107	85	0.301369
1	237838846	12	169206	85	0.317674
1	237838846	12	169207	85	0.317674
1	237839092	12	169206	85	0.317674
1	237839092	12	169207	85	0.317674
1	237839136	12	169206	85	0.317674
1	237839136	12	169207	85	0.317674
1	237841031	12	169206	85	0.305798
1	237841031	12	169207	85	0.305798
1	237847376	12	169206	85	0.311464
1	237847376	12	169207	85	0.311464
1	237850138	12	169206	85	0.344681
1	237850138	12	169207	85	0.344681
1	237886146	12	169206	85	0.360105
1	237886146	12	169207	85	0.360105
1	237912224	12	6385969	85	0.305156
1	238526644	12	21802055	85	0.302769
1	238526644	12	21813962	85	0.302769
1	238526644	12	21814792	85	0.302769
1	238527083	12	21802055	85	0.302769
1	238527083	12	21813962	85	0.302769
1	238527083	12	21814792	85	0.302769
1	238528098	12	21802055	85	0.302769
1	238528098	12	21813962	85	0.302769
1	238528098	12	21814792	85	0.302769
1	238739930	12	11136010	85	0.325253
1	238744049	12	11136010	85	0.325253
1	238757460	12	2936276	85	0.30089
1	238944366	12	12215671	85	0.300292
1	239118919	12	13979244	85	0.331481
1	239366629	12	5950991	85	0.311184
1	239554858	12	7243040	85	0.354308
1	239775875	12	21174068	85	0.312855
1	239775875	12	21174232	85	0.326641
1	239775875	12	21175691	85	0.312855
1	239775875	12	21175703	85	0.312855
1	239775875	12	21175719	85	0.312855
1	239775875	12	21176247	85	0.312855
1	239775875	12	21176987	85	0.312855
1	239775875	12	21177432	85	0.312855
1	239775875	12	21179199	85	0.300734
1	240001049	12	21343886	85	0.309233
1	240001917	12	13868410	85	0.324487
1	240072943	12	4557597	85	0.316071
1	240135365	12	7429058	85	0.312856
1	240135365	12	7435917	85	0.312856
1	240135365	12	7438005	85	0.312856
1	240135366	12	7429058	85	0.312856
1	240135366	12	7435917	85	0.312856
1	240135366	12	7438005	85	0.312856
1	240135368	12	7429058	85	0.312856
1	240135368	12	7435917	85	0.312856
1	240135368	12	7438005	85	0.312856
1	240173744	12	14213253	85	0.306418
1	240174291	12	14213253	85	0.306418
1	240175325	12	14213253	85	0.306418
1	240191447	12	18704988	85	0.30882
1	240191447	12	18769889	85	0.328314
1	240242205	12	18796232	85	0.321514
1	240242205	12	18796311	85	0.321514
1	240242356	12	18796232	85	0.321514
1	240242356	12	18796311	85	0.321514
1	240242716	12	18796232	85	0.321514
1	240242716	12	18796311	85	0.321514
1	240242888	12	18796232	85	0.321514
1	240242888	12	18796311	85	0.321514
1	240242921	12	18796232	85	0.321514
1	240242921	12	18796311	85	0.321514
1	240276780	12	3059178	85	0.303043
1	240471860	12	1406215	85	0.313291
1	240472990	12	1406215	85	0.313291
1	240476813	12	1406215	85	0.313291
1	240670874	12	9589580	85	0.302274
1	240670876	12	9589580	85	0.302274
1	240715380	12	14375171	85	0.303687
1	240715380	12	14376263	85	0.320099
1	240715380	12	14377267	85	0.320099
1	240715380	12	14377288	85	0.320099
1	240715380	12	14377587	85	0.320099
1	240828145	12	6540085	85	0.314841
1	240828145	12	6542167	85	0.314841
1	240828145	12	6542195	85	0.314841
1	240829532	12	6313448	85	0.326097
1	240844206	12	9557914	85	0.346197
1	241096402	12	772928	85	0.425141
1	241096405	12	772928	85	0.425141
1	241096547	12	772928	85	0.378392
1	241096550	12	772928	85	0.378392
1	241096551	12	772928	85	0.378392
1	241123846	12	11887463	85	0.305997
1	241150628	12	23295154	85	0.30855
1	241285055	12	3558825	85	0.307549
1	241339650	12	9910289	85	0.323771
1	241359311	12	7626862	85	0.300522
1	241526709	12	17517746	85	0.330284
1	241529002	12	17517746	85	0.330284
1	241530660	12	17517746	85	0.330284
1	241610196	12	10501179	85	0.312757
1	241610863	12	10501179	85	0.312757
1	241624934	12	20027525	85	0.305277
1	241624934	12	20027847	85	0.305277
1	241624934	12	20028600	85	0.305277
1	241624934	12	20029752	85	0.305277
1	241625621	12	2365480	85	0.304423
1	241625621	12	2365643	85	0.304423
1	241625621	12	2365908	85	0.304423
1	241625621	12	2368141	85	0.318226
1	241625621	12	2384357	85	0.305517
1	241625708	12	20027525	85	0.305277
1	241625708	12	20027847	85	0.305277
1	241625708	12	20028600	85	0.305277
1	241625708	12	20029752	85	0.305277
1	241634854	12	9169534	85	0.321514
1	241634854	12	9169601	85	0.321514
1	241634861	12	9169534	85	0.303641
1	241634861	12	9169601	85	0.303641
1	241828464	12	15981088	85	0.312348
1	241840759	12	15981088	85	0.312348
1	241874214	12	22464840	85	0.317052
1	241876761	12	22464840	85	0.317052
1	242002863	12	13827181	85	0.308262
1	242003455	12	13827181	85	0.308262
1	242003664	12	13827181	85	0.308262
1	242006459	12	13827181	85	0.308262
1	242007532	12	13779828	85	0.335937
1	242007572	12	13779828	85	0.335937
1	242177121	12	14428243	85	0.301094
1	242196967	12	22042621	85	0.301763
1	242565475	12	4130763	85	0.342182
1	242615888	12	18449583	85	0.324212
1	242615888	12	18450041	85	0.324212
1	242615988	12	18449583	85	0.324212
1	242615988	12	18450041	85	0.324212
1	242616453	12	18449583	85	0.324212
1	242616453	12	18450041	85	0.324212
1	242690636	12	2595011	85	0.339395
1	242694349	12	2595011	85	0.31441
1	242774078	12	3993224	85	0.303831
1	242821233	12	15266796	85	0.311355
1	242821233	12	15270952	85	0.311355
1	242821233	12	15277113	85	0.311355
1	242821233	12	15281610	85	0.311355
1	242821233	12	15288332	85	0.329444
1	242821607	12	15266796	85	0.311355
1	242821607	12	15270952	85	0.311355
1	242821607	12	15277113	85	0.311355
1	242821607	12	15281610	85	0.311355
1	242821607	12	15288332	85	0.329444
1	243002666	12	9398206	85	0.309522
1	243511504	12	8566801	85	0.325601
1	243511504	12	8567102	85	0.321517
1	243511504	12	8568937	85	0.313381
1	243511504	12	8569088	85	0.330966
1	243537729	12	8566173	85	0.303381
1	243618183	12	2476516	85	0.330163
1	243646251	12	13825753	85	0.314493
1	244122235	12	6073156	85	0.320891
1	244257702	12	4483979	85	0.346062
1	244318135	12	7331502	85	0.371832
1	244318135	12	7344802	85	0.340432
1	244322901	12	13396655	85	0.322538
1	244322901	12	13397875	85	0.322538
1	244322901	12	13398139	85	0.322538
1	244322901	12	13398792	85	0.322538
1	244322901	12	13403222	85	0.322538
1	244322901	12	13405656	85	0.322538
1	244322901	12	13405896	85	0.322538
1	244386550	12	19768154	85	0.326936
1	244386550	12	19768189	85	0.321836
1	244386550	12	19771285	85	0.318596
1	244386550	12	19772008	85	0.318596
1	244386550	12	19772987	85	0.318596
1	244386550	12	19774162	85	0.318596
1	244386550	12	19775960	85	0.318596
1	244390261	12	19768154	85	0.332448
1	244390261	12	19768189	85	0.319941
1	244390261	12	19771285	85	0.309053
1	244390261	12	19772008	85	0.309053
1	244390261	12	19772987	85	0.309053
1	244390261	12	19774162	85	0.309053
1	244390261	12	19775960	85	0.309053
1	244390492	12	19768154	85	0.322447
1	244390492	12	19768189	85	0.314756
1	244390492	12	19771285	85	0.308781
1	244390492	12	19772008	85	0.308781
1	244390492	12	19772987	85	0.308781
1	244390492	12	19774162	85	0.308781
1	244390492	12	19775960	85	0.308781
1	244392232	12	21750977	85	0.303683
1	244436867	12	19945542	85	0.30986
1	244436867	12	19947593	85	0.304953
1	244436867	12	19950900	85	0.35267
1	244436867	12	19950909	85	0.35267
1	244436867	12	19951192	85	0.3191
1	244436953	12	19950900	85	0.339402
1	244436953	12	19950909	85	0.339402
1	244441676	12	19950900	85	0.340597
1	244441676	12	19950909	85	0.340597
1	244443838	12	11379240	85	0.30284
1	244445771	12	19937498	85	0.311091
1	244445771	12	19937605	85	0.311091
1	244445771	12	19940499	85	0.311091
1	244445771	12	19943068	85	0.311091
1	244445771	12	19943781	85	0.311091
1	244445771	12	19944345	85	0.311091
1	244445771	12	19950695	85	0.310716
1	244445771	12	19950900	85	0.353057
1	244445771	12	19950909	85	0.353057
1	244445771	12	19951192	85	0.315477
1	244464197	12	21638252	85	0.308954
1	244464197	12	21638570	85	0.308954
1	244464563	12	21638252	85	0.308954
1	244464563	12	21638570	85	0.308954
1	244464564	12	21638252	85	0.308954
1	244464564	12	21638570	85	0.308954
1	244504219	12	23454586	85	0.320204
1	244689239	12	9748446	85	0.300967
1	244689239	12	9754044	85	0.300967
1	244705295	12	7067336	85	0.31711
1	244920828	12	4340855	85	0.351157
1	244921961	12	4340855	85	0.351157
1	244966428	12	11460231	85	0.312758
1	244999396	12	16695281	85	0.303899
1	244999396	12	16695883	85	0.303899
1	245003772	12	16669088	85	0.310842
1	245003772	12	16669330	85	0.310842
1	245003772	12	16695281	85	0.333948
1	245003772	12	16695883	85	0.333948
1	245018712	12	7292251	85	0.316268
1	245059708	12	4508002	85	0.334642
1	245113722	12	6613169	85	0.305613
1	245113722	12	6615152	85	0.305613
1	245163099	12	8961159	85	0.308781
1	245195290	12	8961159	85	0.308781
1	245197713	12	8961159	85	0.308781
1	245574920	12	10859618	85	0.330414
1	245617599	12	6578872	85	0.323759
1	245663434	12	6644815	85	0.354419
1	245706315	12	2285770	85	0.340352
1	245706315	12	2287970	85	0.322028
1	245706315	12	2288228	85	0.340352
1	245706315	12	2288405	85	0.340352
1	245706315	12	2288436	85	0.340352
1	245707624	12	10704187	85	0.302673
1	245707839	12	10704187	85	0.302673
1	245707872	12	10704187	85	0.302673
1	245708334	12	10704187	85	0.302673
1	245708553	12	10704187	85	0.302673
1	245709701	12	10704187	85	0.326475
1	245710114	12	10704187	85	0.302673
1	245710286	12	10704187	85	0.302673
1	245711755	12	10704187	85	0.302673
1	245714109	12	10704187	85	0.302673
1	245715317	12	6182234	85	0.303094
1	245718828	12	10704187	85	0.302673
1	245726660	12	20711025	85	0.327857
1	245757677	12	10498391	85	0.304839
1	245757677	12	10502614	85	0.304839
1	245762005	12	10498391	85	0.32004
1	245762005	12	10498408	85	0.316454
1	245762005	12	10502614	85	0.32004
1	245762005	12	10514060	85	0.31029
1	245771196	12	10920122	85	0.360659
1	245771196	12	10929014	85	0.360659
1	245771196	12	10936201	85	0.312884
1	245823643	12	2065370	85	0.313334
1	245823643	12	2068019	85	0.318414
1	245823643	12	2068467	85	0.305353
1	245823643	12	2077897	85	0.305353
1	245925282	12	22552571	85	0.315114
1	245925282	12	22553795	85	0.315114
1	245925282	12	22556848	85	0.315114
1	245925282	12	22556869	85	0.315114
1	245925282	12	22557152	85	0.315114
1	245930713	12	5281329	85	0.346062
1	245936531	12	5281329	85	0.346062
1	245939035	12	5281329	85	0.345684
1	245941175	12	5281329	85	0.322208
1	245993682	12	16876766	85	0.319296
1	245996481	12	7282907	85	0.314166
1	245996629	12	7282907	85	0.314166
1	246015969	12	7987881	85	0.30672
1	246015969	12	7990371	85	0.30672
1	246020163	12	7987881	85	0.30672
1	246020163	12	7990371	85	0.30672
1	246025236	12	7987881	85	0.30672
1	246025236	12	7990371	85	0.30672
1	246026837	12	7987881	85	0.30672
1	246026837	12	7990371	85	0.30672
1	246026999	12	7987881	85	0.30672
1	246026999	12	7990371	85	0.30672
1	246028000	12	7987881	85	0.30672
1	246028000	12	7990371	85	0.30672
1	246031166	12	7987881	85	0.30672
1	246031166	12	7990371	85	0.30672
1	246099927	12	19232231	85	0.322626
1	246099927	12	19237811	85	0.306074
1	246117848	12	18341485	85	0.310461
1	246298849	12	23251916	85	0.341936
1	246368303	12	8277801	85	0.320985
1	246368303	12	8277960	85	0.320985
1	246368303	12	8278181	85	0.320985
1	246625257	12	23360298	85	0.300734
1	246658467	12	2916619	85	0.302769
1	246658467	12	2920736	85	0.302769
1	246658467	12	2923261	85	0.302769
1	246658467	12	2926045	85	0.302769
1	246658467	12	2930269	85	0.302769
1	246658467	12	2932460	85	0.302769
1	246658467	12	2934300	85	0.302769
1	246658467	12	2936049	85	0.302769
1	246658643	12	2916619	85	0.302769
1	246658643	12	2920736	85	0.302769
1	246658643	12	2923261	85	0.302769
1	246658643	12	2926045	85	0.302769
1	246658643	12	2930269	85	0.302769
1	246658643	12	2932460	85	0.302769
1	246658643	12	2934300	85	0.302769
1	246658643	12	2936049	85	0.302769
1	246660999	12	2916619	85	0.302769
1	246660999	12	2920736	85	0.302769
1	246660999	12	2923261	85	0.302769
1	246660999	12	2926045	85	0.302769
1	246660999	12	2930269	85	0.302769
1	246660999	12	2932460	85	0.302769
1	246660999	12	2934300	85	0.302769
1	246660999	12	2936049	85	0.302769
1	246663145	12	2916619	85	0.302769
1	246663145	12	2920736	85	0.302769
1	246663145	12	2923261	85	0.302769
1	246663145	12	2926045	85	0.302769
1	246663145	12	2930269	85	0.302769
1	246663145	12	2932460	85	0.302769
1	246663145	12	2934300	85	0.302769
1	246663145	12	2936049	85	0.302769
1	246663280	12	2916619	85	0.302769
1	246663280	12	2920736	85	0.302769
1	246663280	12	2923261	85	0.302769
1	246663280	12	2926045	85	0.302769
1	246663280	12	2930269	85	0.302769
1	246663280	12	2932460	85	0.302769
1	246663280	12	2934300	85	0.302769
1	246663280	12	2936049	85	0.302769
1	246664131	12	6248975	85	0.314096
1	246664131	12	6249494	85	0.305394
1	246664131	12	6251662	85	0.32809
1	246664442	12	2916619	85	0.302769
1	246664442	12	2920736	85	0.302769
1	246664442	12	2923261	85	0.302769
1	246664442	12	2926045	85	0.302769
1	246664442	12	2930269	85	0.302769
1	246664442	12	2932460	85	0.302769
1	246664442	12	2934300	85	0.302769
1	246664442	12	2936049	85	0.302769
1	246665626	12	2916619	85	0.302769
1	246665626	12	2920736	85	0.302769
1	246665626	12	2923261	85	0.302769
1	246665626	12	2926045	85	0.302769
1	246665626	12	2930269	85	0.302769
1	246665626	12	2932460	85	0.302769
1	246665626	12	2934300	85	0.302769
1	246665626	12	2936049	85	0.302769
1	246667034	12	2916619	85	0.302769
1	246667034	12	2920736	85	0.302769
1	246667034	12	2923261	85	0.302769
1	246667034	12	2926045	85	0.302769
1	246667034	12	2930269	85	0.302769
1	246667034	12	2932460	85	0.302769
1	246667034	12	2934300	85	0.302769
1	246667034	12	2936049	85	0.302769
1	246840050	12	14348037	85	0.301384
1	246840050	12	14364922	85	0.313363
1	246876840	12	6256904	85	0.323293
1	246876840	12	6256946	85	0.323293
1	246876840	12	6256998	85	0.323293
1	246876840	12	6257699	85	0.323293
1	246876840	12	6258148	85	0.323293
1	246885235	12	6256904	85	0.323293
1	246885235	12	6256946	85	0.323293
1	246885235	12	6256998	85	0.323293
1	246885235	12	6257699	85	0.323293
1	246885235	12	6258148	85	0.323293
1	246949043	12	167548	85	0.330709
1	246949043	12	167551	85	0.330709
1	246949133	12	8050004	85	0.330591
1	246960110	12	20690863	85	0.346738
1	246960110	12	20697309	85	0.346738
1	246960229	12	15147001	85	0.332151
1	246964446	12	20686697	85	0.300966
1	246964446	12	20690863	85	0.322377
1	246964446	12	20697309	85	0.322377
1	247096506	12	5182227	85	0.306101
1	247097084	12	5182227	85	0.330071
1	247099374	12	5182227	85	0.330071
1	247609906	12	3358805	85	0.317934
1	247655516	12	13467653	85	0.300176
1	247655729	12	13467653	85	0.300176
1	247664487	12	13467653	85	0.30284
1	247674392	12	13467653	85	0.30284
1	247677782	12	13467653	85	0.30284
1	247686237	12	13467653	85	0.30284
1	247690320	12	13467653	85	0.30284
1	248099054	12	14394513	85	0.314872
1	248099054	12	14396053	85	0.314872
1	248099054	12	14398097	85	0.314872
1	248099054	12	14398422	85	0.314872
1	248099056	12	14394513	85	0.314872
1	248099056	12	14396053	85	0.314872
1	248099056	12	14398097	85	0.314872
1	248099056	12	14398422	85	0.314872
1	248147531	12	20714039	85	0.352087
1	248148439	12	20714039	85	0.303636
1	248149097	12	20714039	85	0.303636
1	248152585	12	20714039	85	0.333787
1	248154308	12	20714039	85	0.303636
1	248157673	12	20714039	85	0.335898
1	248164654	12	20714039	85	0.320545
1	248164902	12	20714039	85	0.343593
1	248168480	12	20714039	85	0.343593
1	248179824	12	20714039	85	0.343593
1	248374868	12	8939508	85	0.349437
1	248547455	12	13489924	85	0.324655
1	248592514	12	7733111	85	0.365551
1	248628187	12	10480508	85	0.321617
1	248629975	12	10476033	85	0.3102
1	248629975	12	10477712	85	0.3102
1	248629975	12	10480508	85	0.335473
1	248684002	12	3839965	85	0.308152
1	248738906	12	6211889	85	0.315385
1	248767986	12	8408326	85	0.345458
1	248776127	12	10515974	85	0.302897
1	248860778	12	5933756	85	0.300931
1	248873017	12	11226421	85	0.338656
1	249165060	12	13896379	85	0.302473
1	249165060	12	13897838	85	0.302473
1	249165060	12	13925245	85	0.302473
1	249165060	12	13927913	85	0.302473
1	249165060	12	13935570	85	0.302473
1	249174682	12	1937801	85	0.300401
1	210299509	12	30210777	85	0.322749
1	210302700	12	30210777	85	0.322749
1	210429121	12	42997878	85	0.331617
1	210429154	12	42997878	85	0.331617
1	210459327	12	24238026	85	0.303291
1	210459327	12	24238517	85	0.303291
1	210920140	12	30147053	85	0.322155
1	210920169	12	30147053	85	0.322155
1	210921964	12	30147053	85	0.322155
1	210922009	12	30147053	85	0.322155
1	210925247	12	30147053	85	0.322155
1	210927703	12	30147053	85	0.322155
1	210931150	12	30147053	85	0.322155
1	210932051	12	30147053	85	0.322155
1	210932175	12	30147053	85	0.322155
1	210933187	12	30147053	85	0.322155
1	210933927	12	30147053	85	0.305277
1	210934130	12	30147053	85	0.305277
1	210934365	12	30147053	85	0.322155
1	210937367	12	30147053	85	0.305277
1	210964668	12	29655034	85	0.332396
1	210967926	12	29655034	85	0.332396
1	211213706	12	32697665	85	0.349379
1	211213706	12	32706316	85	0.340137
1	211213706	12	32707955	85	0.331755
1	211213706	12	32708531	85	0.331755
1	211213706	12	32710646	85	0.331755
1	211663116	12	47093014	85	0.302088
1	211667884	12	47093014	85	0.302088
1	212060296	12	49640922	85	0.302485
1	212384265	12	43270639	85	0.300611
1	213657480	12	39835478	85	0.316004
1	213838860	12	45265102	85	0.303797
1	213842721	12	29785206	85	0.302863
1	213843393	12	29785206	85	0.302863
1	213844048	12	29785206	85	0.302863
1	213875224	12	25664638	85	0.300156
1	213884493	12	25664638	85	0.300156
1	213886179	12	25664638	85	0.300156
1	214137141	12	47393719	85	0.301872
1	214137141	12	47398725	85	0.301872
1	214137141	12	47398975	85	0.301872
1	214137141	12	47400539	85	0.301872
1	214137141	12	47406726	85	0.301872
1	214137141	12	47409772	85	0.301872
1	214137141	12	47411294	85	0.301872
1	214137141	12	47411729	85	0.301872
1	214137141	12	47412044	85	0.301872
1	214137141	12	47416112	85	0.313914
1	214137141	12	47419266	85	0.313791
1	214137225	12	47393719	85	0.301872
1	214137225	12	47398725	85	0.301872
1	214137225	12	47398975	85	0.301872
1	214137225	12	47400539	85	0.301872
1	214137225	12	47406726	85	0.301872
1	214137225	12	47409772	85	0.301872
1	214137225	12	47411294	85	0.301872
1	214137225	12	47411729	85	0.301872
1	214137225	12	47412044	85	0.301872
1	214137225	12	47416112	85	0.313914
1	214137225	12	47419266	85	0.313791
1	214442212	12	45974485	85	0.316906
1	214656466	12	24107416	85	0.336563
1	214656466	12	24109210	85	0.331219
1	214656466	12	24109245	85	0.331219
1	214656466	12	24109641	85	0.331219
1	214950361	12	27410533	85	0.30658
1	214950361	12	27410742	85	0.30658
1	214950361	12	27411542	85	0.302187
1	215130632	12	46461659	85	0.31845
1	215130632	12	46502195	85	0.306582
1	215184915	12	50449518	85	0.304553
1	215184915	12	50462138	85	0.323785
1	215184915	12	50462992	85	0.323785
1	215186121	12	50462138	85	0.305979
1	215186121	12	50462992	85	0.305979
1	215188838	12	50462138	85	0.305979
1	215188838	12	50462992	85	0.305979
1	215193803	12	50462138	85	0.305979
1	215193803	12	50462992	85	0.305979
1	215203300	12	50462138	85	0.305979
1	215203300	12	50462992	85	0.305979
1	215520699	12	33322794	85	0.305104
1	215520699	12	33342037	85	0.305104
1	215520699	12	33352761	85	0.305104
1	215520699	12	33355458	85	0.305104
1	215904480	12	23997649	85	0.339532
1	215904480	12	24003961	85	0.308407
1	215904480	12	24018014	85	0.339532
1	215904480	12	24038396	85	0.322362
1	215905862	12	23997649	85	0.339532
1	215905862	12	24003961	85	0.308407
1	215905862	12	24018014	85	0.339532
1	215905862	12	24038396	85	0.322362
1	215906674	12	23997649	85	0.30051
1	215906674	12	24018014	85	0.30051
1	215916421	12	33512876	85	0.30313
1	215921039	12	33512876	85	0.30313
1	215921148	12	33512876	85	0.30313
1	215921679	12	33512876	85	0.30313
1	216146064	12	49712584	85	0.317616
1	216489927	12	30419697	85	0.30806
1	216489927	12	30422876	85	0.30806
1	216489927	12	30427193	85	0.30806
1	216489927	12	30428550	85	0.30806
1	216489927	12	30431552	85	0.30806
1	216721255	12	47665869	85	0.314682
1	216721255	12	47669131	85	0.301608
1	216732153	12	25439293	85	0.305848
1	216737204	12	50239300	85	0.317052
1	216737204	12	50244262	85	0.317052
1	216737204	12	50247347	85	0.317052
1	216737204	12	50255032	85	0.317052
1	216743367	12	50239300	85	0.335937
1	216743367	12	50244262	85	0.335937
1	216743367	12	50247347	85	0.335937
1	216743367	12	50255032	85	0.335937
1	216751039	12	50239300	85	0.317052
1	216751039	12	50244262	85	0.317052
1	216751039	12	50247347	85	0.317052
1	216751039	12	50255032	85	0.317052
1	216753803	12	50239300	85	0.317052
1	216753803	12	50244262	85	0.317052
1	216753803	12	50247347	85	0.317052
1	216753803	12	50255032	85	0.317052
1	216765865	12	50239300	85	0.317052
1	216765865	12	50244262	85	0.317052
1	216765865	12	50247347	85	0.317052
1	216765865	12	50255032	85	0.317052
1	216984496	12	31379095	85	0.311725
1	216984496	12	31379649	85	0.311725
1	216984496	12	31380562	85	0.311725
1	216992093	12	26294773	85	0.311999
1	216992093	12	26296254	85	0.311999
1	216992093	12	31379095	85	0.323123
1	216992093	12	31379649	85	0.323123
1	216992093	12	31380562	85	0.323123
1	216992307	12	26294773	85	0.302915
1	216992307	12	26296254	85	0.302915
1	216992720	12	26294773	85	0.302915
1	216992720	12	26296254	85	0.302915
1	216995157	12	26294773	85	0.302915
1	216995157	12	26296254	85	0.302915
1	217001774	12	31379095	85	0.3005
1	217001774	12	31379649	85	0.3005
1	217001774	12	31380562	85	0.3005
1	217352873	12	27711400	85	0.313185
1	217374833	12	25067017	85	0.301671
1	217380382	12	40208037	85	0.302469
1	217380382	12	40208363	85	0.302469
1	217380382	12	40211844	85	0.302469
1	217380382	12	40212125	85	0.302469
1	217380382	12	40212127	85	0.302469
1	217380382	12	40212129	85	0.302469
1	217380382	12	40212776	85	0.302469
1	217380382	12	40219183	85	0.302469
1	217380382	12	40219347	85	0.302469
1	217380382	12	40221007	85	0.302469
1	217380382	12	40221178	85	0.302469
1	217381975	12	40208037	85	0.302469
1	217381975	12	40208363	85	0.302469
1	217381975	12	40211844	85	0.302469
1	217381975	12	40212125	85	0.302469
1	217381975	12	40212127	85	0.302469
1	217381975	12	40212129	85	0.302469
1	217381975	12	40212776	85	0.302469
1	217381975	12	40219183	85	0.302469
1	217381975	12	40219347	85	0.302469
1	217381975	12	40221007	85	0.302469
1	217381975	12	40221178	85	0.302469
1	217383725	12	40208037	85	0.302469
1	217383725	12	40208363	85	0.302469
1	217383725	12	40211844	85	0.302469
1	217383725	12	40212125	85	0.302469
1	217383725	12	40212127	85	0.302469
1	217383725	12	40212129	85	0.302469
1	217383725	12	40212776	85	0.302469
1	217383725	12	40219183	85	0.302469
1	217383725	12	40219347	85	0.302469
1	217383725	12	40221007	85	0.302469
1	217383725	12	40221178	85	0.302469
1	217386646	12	40208037	85	0.302469
1	217386646	12	40208363	85	0.302469
1	217386646	12	40211844	85	0.302469
1	217386646	12	40212125	85	0.302469
1	217386646	12	40212127	85	0.302469
1	217386646	12	40212129	85	0.302469
1	217386646	12	40212776	85	0.302469
1	217386646	12	40219183	85	0.302469
1	217386646	12	40219347	85	0.302469
1	217386646	12	40221007	85	0.302469
1	217386646	12	40221178	85	0.302469
1	217386826	12	25067017	85	0.301671
1	217392390	12	40208037	85	0.302469
1	217392390	12	40208363	85	0.302469
1	217392390	12	40211844	85	0.302469
1	217392390	12	40212125	85	0.302469
1	217392390	12	40212127	85	0.302469
1	217392390	12	40212129	85	0.302469
1	217392390	12	40212776	85	0.302469
1	217392390	12	40219183	85	0.302469
1	217392390	12	40219347	85	0.302469
1	217392390	12	40221007	85	0.302469
1	217392390	12	40221178	85	0.302469
1	217395250	12	40208037	85	0.302469
1	217395250	12	40208363	85	0.302469
1	217395250	12	40211844	85	0.302469
1	217395250	12	40212125	85	0.302469
1	217395250	12	40212127	85	0.302469
1	217395250	12	40212129	85	0.302469
1	217395250	12	40212776	85	0.302469
1	217395250	12	40219183	85	0.302469
1	217395250	12	40219347	85	0.302469
1	217395250	12	40221007	85	0.302469
1	217395250	12	40221178	85	0.302469
1	217396264	12	40208037	85	0.302469
1	217396264	12	40208363	85	0.302469
1	217396264	12	40211844	85	0.302469
1	217396264	12	40212125	85	0.302469
1	217396264	12	40212127	85	0.302469
1	217396264	12	40212129	85	0.302469
1	217396264	12	40212776	85	0.302469
1	217396264	12	40219183	85	0.302469
1	217396264	12	40219347	85	0.302469
1	217396264	12	40221007	85	0.302469
1	217396264	12	40221178	85	0.302469
1	217398875	12	40208037	85	0.302469
1	217398875	12	40208363	85	0.302469
1	217398875	12	40211844	85	0.302469
1	217398875	12	40212125	85	0.302469
1	217398875	12	40212127	85	0.302469
1	217398875	12	40212129	85	0.302469
1	217398875	12	40212776	85	0.302469
1	217398875	12	40219183	85	0.302469
1	217398875	12	40219347	85	0.302469
1	217398875	12	40221007	85	0.302469
1	217398875	12	40221178	85	0.302469
1	217405964	12	40208037	85	0.302469
1	217405964	12	40208363	85	0.302469
1	217405964	12	40211844	85	0.302469
1	217405964	12	40212125	85	0.302469
1	217405964	12	40212127	85	0.302469
1	217405964	12	40212129	85	0.302469
1	217405964	12	40212776	85	0.302469
1	217405964	12	40219183	85	0.302469
1	217405964	12	40219347	85	0.302469
1	217405964	12	40221007	85	0.302469
1	217405964	12	40221178	85	0.302469
1	217411943	12	40208037	85	0.302469
1	217411943	12	40208363	85	0.302469
1	217411943	12	40211844	85	0.302469
1	217411943	12	40212125	85	0.302469
1	217411943	12	40212127	85	0.302469
1	217411943	12	40212129	85	0.302469
1	217411943	12	40212776	85	0.302469
1	217411943	12	40219183	85	0.302469
1	217411943	12	40219347	85	0.302469
1	217411943	12	40221007	85	0.302469
1	217411943	12	40221178	85	0.302469
1	217412639	12	40208037	85	0.328917
1	217412639	12	40208363	85	0.328917
1	217412639	12	40211844	85	0.328917
1	217412639	12	40212125	85	0.328917
1	217412639	12	40212127	85	0.328917
1	217412639	12	40212129	85	0.328917
1	217412639	12	40212776	85	0.328917
1	217412639	12	40219183	85	0.328917
1	217412639	12	40219347	85	0.328917
1	217412639	12	40220350	85	0.310426
1	217412639	12	40221007	85	0.328917
1	217412639	12	40221178	85	0.328917
1	217414421	12	40208037	85	0.328917
1	217414421	12	40208363	85	0.328917
1	217414421	12	40211844	85	0.328917
1	217414421	12	40212125	85	0.328917
1	217414421	12	40212127	85	0.328917
1	217414421	12	40212129	85	0.328917
1	217414421	12	40212776	85	0.328917
1	217414421	12	40219183	85	0.328917
1	217414421	12	40219347	85	0.328917
1	217414421	12	40220350	85	0.310426
1	217414421	12	40221007	85	0.328917
1	217414421	12	40221178	85	0.328917
1	217454717	12	40209404	85	0.305068
1	217454975	12	40209404	85	0.305068
1	217455313	12	40209404	85	0.305068
1	217455736	12	40209404	85	0.305068
1	217456339	12	40209404	85	0.305068
1	217456644	12	40209404	85	0.305068
1	217458260	12	40209404	85	0.305068
1	217458406	12	40209404	85	0.305068
1	217458625	12	40209404	85	0.305068
1	217458709	12	40209404	85	0.305068
1	217459303	12	40209404	85	0.305068
1	217459479	12	40209404	85	0.305068
1	217459744	12	40209404	85	0.305068
1	217459784	12	40209404	85	0.305068
1	217460663	12	40209404	85	0.305068
1	217460989	12	40209404	85	0.305068
1	217461125	12	40209404	85	0.305068
1	217461996	12	40209404	85	0.305068
1	217462569	12	40209404	85	0.305068
1	217463018	12	40209404	85	0.305068
1	217463134	12	40209404	85	0.305068
1	217463158	12	40209404	85	0.305068
1	217463162	12	40209404	85	0.305068
1	217463183	12	40209404	85	0.305068
1	217463248	12	40209404	85	0.305068
1	217463689	12	40209404	85	0.305068
1	217463762	12	40209404	85	0.305068
1	217464009	12	40209404	85	0.305068
1	217464130	12	40209404	85	0.305068
1	217464570	12	40209404	85	0.305068
1	217465033	12	40209404	85	0.305068
1	217465340	12	40209404	85	0.305068
1	217465719	12	40209404	85	0.305068
1	217466198	12	40209404	85	0.305068
1	217466259	12	40209404	85	0.305068
1	217466785	12	40209404	85	0.305068
1	217466790	12	40209404	85	0.305068
1	217467012	12	40209404	85	0.305068
1	217467023	12	40209404	85	0.305068
1	217467451	12	40209404	85	0.305068
1	217473858	12	41184819	85	0.317142
1	217473858	12	41185513	85	0.317142
1	217923236	12	31893080	85	0.303951
1	217923236	12	31896988	85	0.336395
1	217925616	12	31893080	85	0.303951
1	217925616	12	31896988	85	0.336395
1	217944319	12	31893080	85	0.314987
1	218138979	12	40421985	85	0.304757
1	218139342	12	40421985	85	0.304757
1	218319845	12	31907882	85	0.316754
1	218319870	12	31907882	85	0.316754
1	218334909	12	31907882	85	0.316754
1	218336652	12	31907882	85	0.316754
1	218388321	12	40105376	85	0.351216
1	218528998	12	33068147	85	0.314162
1	218530190	12	33068147	85	0.314162
1	218545095	12	32185061	85	0.329036
1	218570470	12	24675222	85	0.313774
1	219315110	12	30206732	85	0.304705
1	219315110	12	30207970	85	0.304705
1	219315110	12	30208762	85	0.304705
1	219315110	12	30208933	85	0.304705
1	219315110	12	30210330	85	0.304705
1	219315110	12	30210785	85	0.304705
1	219604453	12	46978072	85	0.305549
1	219604453	12	46978736	85	0.305549
1	219604453	12	46980616	85	0.305549
1	219604453	12	46985226	85	0.305549
1	219604453	12	46992029	85	0.305549
1	219604453	12	46997592	85	0.305549
1	219657918	12	44703597	85	0.308991
1	219658741	12	44703597	85	0.308991
1	220045022	12	26992378	85	0.300734
1	220415859	12	27897035	85	0.324869
1	220415859	12	27897036	85	0.324869
1	220415859	12	27904564	85	0.301702
1	220415859	12	27905021	85	0.327416
1	220415859	12	27905026	85	0.327416
1	220415859	12	27905210	85	0.327416
1	220415859	12	27905690	85	0.305782
1	220415859	12	27909883	85	0.327416
1	220416427	12	27897035	85	0.324869
1	220416427	12	27897036	85	0.324869
1	220416427	12	27904564	85	0.301702
1	220416427	12	27905021	85	0.327416
1	220416427	12	27905026	85	0.327416
1	220416427	12	27905210	85	0.327416
1	220416427	12	27905690	85	0.305782
1	220416427	12	27909883	85	0.327416
1	220433505	12	27897035	85	0.324869
1	220433505	12	27897036	85	0.324869
1	220433505	12	27904564	85	0.301702
1	220433505	12	27905021	85	0.327416
1	220433505	12	27905026	85	0.327416
1	220433505	12	27905210	85	0.327416
1	220433505	12	27905690	85	0.305782
1	220433505	12	27909883	85	0.327416
1	220537320	12	43574200	85	0.309613
1	220537748	12	43574200	85	0.325769
1	220984967	12	33933190	85	0.305014
1	221449185	12	24981501	85	0.320163
1	221449185	12	24982500	85	0.310595
1	221449185	12	24983031	85	0.310595
1	221449185	12	24983957	85	0.310595
1	221450865	12	24981501	85	0.320163
1	221450865	12	24982500	85	0.310595
1	221450865	12	24983031	85	0.310595
1	221450865	12	24983957	85	0.310595
1	221453394	12	24981501	85	0.320163
1	221453394	12	24982500	85	0.310595
1	221453394	12	24983031	85	0.310595
1	221453394	12	24983957	85	0.310595
1	221461808	12	24981501	85	0.320163
1	221461808	12	24982500	85	0.310595
1	221461808	12	24983031	85	0.310595
1	221461808	12	24983957	85	0.310595
1	221468536	12	24981501	85	0.320163
1	221468536	12	24982500	85	0.310595
1	221468536	12	24983031	85	0.310595
1	221468536	12	24983957	85	0.310595
1	221609817	12	47579194	85	0.312422
1	221746895	12	33626530	85	0.329116
1	221746895	12	33633599	85	0.329116
1	221752376	12	33626530	85	0.329116
1	221752376	12	33633599	85	0.329116
1	221976521	12	43263109	85	0.324203
1	221999782	12	43263109	85	0.340148
1	222280504	12	26765156	85	0.318396
1	222280504	12	26765176	85	0.318396
1	222513626	12	43261661	85	0.314603
1	222808473	12	42290615	85	0.310734
1	223305143	12	40008853	85	0.374851
1	223305143	12	40024730	85	0.351006
1	223305143	12	40024904	85	0.351006
1	223305143	12	40039178	85	0.351006
1	223305143	12	40045871	85	0.351006
1	223305410	12	40008853	85	0.316478
1	223305410	12	40024730	85	0.313556
1	223305410	12	40024904	85	0.313556
1	223305410	12	40039178	85	0.313556
1	223305410	12	40045871	85	0.313556
1	223413804	12	24432497	85	0.331788
1	223413804	12	24434976	85	0.302864
1	223413804	12	24436053	85	0.305171
1	223609186	12	31797666	85	0.329778
1	223712863	12	25318307	85	0.306199
1	224297868	12	47577305	85	0.307976
1	224297868	12	47577593	85	0.307976
1	224314050	12	47577305	85	0.307976
1	224314050	12	47577593	85	0.307976
1	224317458	12	47577305	85	0.307976
1	224317458	12	47577593	85	0.307976
1	224705571	12	32170421	85	0.312855
1	224705767	12	32170421	85	0.312855
1	224706481	12	32170421	85	0.312855
1	225484211	12	26804358	85	0.307949
1	225610751	12	27807379	85	0.30053
1	225610751	12	27809789	85	0.30053
1	225610751	12	27812183	85	0.30053
1	225972115	12	27660151	85	0.308971
1	226110961	12	45146114	85	0.306601
1	226110961	12	45146344	85	0.306601
1	226111996	12	45146114	85	0.306601
1	226111996	12	45146344	85	0.306601
1	226121162	12	45146114	85	0.306601
1	226121162	12	45146344	85	0.306601
1	226208241	12	30822239	85	0.30144
1	226243395	12	32462823	85	0.300355
1	226799675	12	32675922	85	0.312555
1	226799675	12	32677605	85	0.312555
1	226799675	12	32677757	85	0.312555
1	226799675	12	32679300	85	0.312555
1	226799675	12	32679524	85	0.312555
1	226799675	12	32679619	85	0.312555
1	226799675	12	32679730	85	0.312555
1	226799675	12	32679748	85	0.312555
1	226799675	12	32681254	85	0.312555
1	226799675	12	32683434	85	0.312555
1	226799675	12	32683871	85	0.312555
1	228088204	12	24147085	85	0.302211
1	228144058	12	29066311	85	0.329048
1	228144058	12	29080994	85	0.310019
1	228982212	12	25052711	85	0.302212
1	229204983	12	47202306	85	0.33484
1	229204984	12	47202306	85	0.33484
1	229204987	12	47202306	85	0.33484
1	229600336	12	44536373	85	0.327759
1	229792273	12	34009278	85	0.321733
1	229795330	12	34009278	85	0.315946
1	229795966	12	34009278	85	0.315946
1	229796466	12	34009278	85	0.315946
1	229796524	12	34009278	85	0.315946
1	229797040	12	34009278	85	0.315946
1	229798080	12	34009278	85	0.315946
1	229799638	12	34009278	85	0.315946
1	230268266	12	24902431	85	0.30238
1	230278291	12	24004381	85	0.312962
1	230278466	12	24004381	85	0.333526
1	230278826	12	24004381	85	0.333526
1	230278892	12	24004381	85	0.333526
1	230278979	12	24004381	85	0.333526
1	230279011	12	24004381	85	0.309451
1	230279058	12	24004381	85	0.333526
1	230279067	12	24004381	85	0.333526
1	230279090	12	24004381	85	0.333526
1	230279169	12	24004381	85	0.333526
1	230279410	12	24004381	85	0.333526
1	230280198	12	24004381	85	0.309451
1	230280513	12	24004381	85	0.309451
1	230280522	12	24004381	85	0.309451
1	230281316	12	24004381	85	0.333526
1	230281953	12	24004381	85	0.309451
1	230445890	12	50837289	85	0.315732
1	230445890	12	50878227	85	0.315511
1	230449749	12	50837289	85	0.315732
1	230449749	12	50878227	85	0.315511
1	230450425	12	50837289	85	0.315732
1	230450425	12	50878227	85	0.315511
1	230457347	12	50878227	85	0.30668
1	230464683	12	24325037	85	0.309197
1	230464683	12	24326569	85	0.309197
1	230464683	12	24327139	85	0.309197
1	230464683	12	24327144	85	0.309197
1	230464683	12	24327600	85	0.309197
1	230464683	12	24329278	85	0.309197
1	230464683	12	24329282	85	0.309197
1	230464683	12	24329297	85	0.309197
1	230464683	12	24329311	85	0.309197
1	230464683	12	24330299	85	0.309197
1	230464683	12	24330327	85	0.309197
1	230589876	12	40946264	85	0.31568
1	230974261	12	42917059	85	0.302031
1	231201297	12	49313004	85	0.348865
1	231290214	12	29847466	85	0.320005
1	231704614	12	41187645	85	0.300198
1	231704614	12	41187773	85	0.300198
1	231704614	12	41190744	85	0.300198
1	231704614	12	41191314	85	0.300198
1	231704614	12	41191721	85	0.300198
1	231704615	12	41187645	85	0.300198
1	231704615	12	41187773	85	0.300198
1	231704615	12	41190744	85	0.300198
1	231704615	12	41191314	85	0.300198
1	231704615	12	41191721	85	0.300198
1	231740431	12	33548623	85	0.325763
1	231740432	12	33548623	85	0.300384
1	231740433	12	33548623	85	0.310355
1	231742575	12	33548623	85	0.321765
1	232051512	12	27660151	85	0.32458
1	232051512	12	27663910	85	0.314572
1	232051512	12	27665069	85	0.314572
1	232051512	12	27665641	85	0.314572
1	232052215	12	27660151	85	0.325678
1	232052400	12	27660151	85	0.325678
1	232484231	12	38738984	85	0.303797
1	232795724	12	41238070	85	0.317814
1	232795724	12	41251418	85	0.350338
1	232795724	12	41251554	85	0.308458
1	232795724	12	41258253	85	0.350338
1	232795724	12	41270506	85	0.308458
1	232795724	12	41273284	85	0.350338
1	232795724	12	41274699	85	0.350338
1	232795724	12	41286449	85	0.350338
1	232795724	12	41319329	85	0.308458
1	232795725	12	41238070	85	0.317814
1	232795725	12	41251418	85	0.350338
1	232795725	12	41251554	85	0.308458
1	232795725	12	41258253	85	0.350338
1	232795725	12	41270506	85	0.308458
1	232795725	12	41273284	85	0.350338
1	232795725	12	41274699	85	0.350338
1	232795725	12	41286449	85	0.350338
1	232795725	12	41319329	85	0.308458
1	233202969	12	42909425	85	0.328263
1	233202969	12	42972545	85	0.324079
1	233211016	12	42909425	85	0.331109
1	233211508	12	42909425	85	0.303479
1	233215885	12	42909425	85	0.302158
1	233250279	12	34289966	85	0.319194
1	233250279	12	34293869	85	0.319194
1	233250279	12	34296344	85	0.319194
1	233250279	12	34302474	85	0.319194
1	233250279	12	34306658	85	0.319194
1	233250279	12	34308504	85	0.319194
1	233250279	12	34309024	85	0.319194
1	233250337	12	34289966	85	0.319194
1	233250337	12	34293869	85	0.319194
1	233250337	12	34296344	85	0.319194
1	233250337	12	34302474	85	0.319194
1	233250337	12	34306658	85	0.319194
1	233250337	12	34308504	85	0.319194
1	233250337	12	34309024	85	0.319194
1	233461946	12	30612064	85	0.309053
1	233615706	12	45163897	85	0.356203
1	233616808	12	45163897	85	0.356203
1	233619644	12	45163897	85	0.356203
1	233622225	12	26211471	85	0.345827
1	233648494	12	32084778	85	0.320915
1	233649781	12	42871108	85	0.320139
1	233771275	12	45929564	85	0.306013
1	233952307	12	25389605	85	0.312348
1	233952307	12	25394647	85	0.307658
1	233952307	12	25399193	85	0.307658
1	233952525	12	25389605	85	0.312348
1	233952525	12	25394647	85	0.307658
1	233952525	12	25399193	85	0.307658
1	233952608	12	25389605	85	0.343872
1	233952608	12	25394647	85	0.344008
1	233952608	12	25399193	85	0.344008
1	233952630	12	25389605	85	0.312348
1	233952630	12	25394647	85	0.307658
1	233952630	12	25399193	85	0.307658
1	233952844	12	25389605	85	0.343872
1	233952844	12	25394647	85	0.344008
1	233952844	12	25399193	85	0.344008
1	233952921	12	25389605	85	0.343872
1	233952921	12	25394647	85	0.344008
1	233952921	12	25399193	85	0.344008
1	233953051	12	25389605	85	0.304822
1	233953051	12	25394647	85	0.312016
1	233953051	12	25399193	85	0.312016
1	234289356	12	47426623	85	0.300823
1	234289356	12	47436246	85	0.300823
1	234289356	12	47438399	85	0.300823
1	234289356	12	47439074	85	0.300823
1	234289356	12	47457631	85	0.300823
1	234289356	12	47458378	85	0.300823
1	234289356	12	47459418	85	0.300823
1	234289356	12	47460873	85	0.300823
1	234289356	12	47462882	85	0.300823
1	234322572	12	40354470	85	0.338743
1	234325739	12	40354470	85	0.364682
1	234408694	12	25533318	85	0.313075
1	234409234	12	25533318	85	0.313075
1	234409325	12	25533318	85	0.313075
1	234409383	12	25533318	85	0.313075
1	234409459	12	25533318	85	0.313075
1	234409568	12	25533318	85	0.313075
1	234409662	12	25533318	85	0.313075
1	234409664	12	25533318	85	0.313075
1	234409718	12	25533318	85	0.313075
1	234409847	12	25533318	85	0.313075
1	234409953	12	25533318	85	0.313075
1	234410063	12	25533318	85	0.313075
1	234410151	12	25533318	85	0.313075
1	234410343	12	25533318	85	0.313075
1	234410883	12	25533318	85	0.313432
1	234410912	12	25533318	85	0.313432
1	234411047	12	25533318	85	0.313432
1	234411063	12	25533318	85	0.313432
1	234411334	12	25533318	85	0.313432
1	234411397	12	25533318	85	0.313432
1	234411429	12	25533318	85	0.313432
1	234411820	12	25533318	85	0.313432
1	234411821	12	25533318	85	0.313432
1	234411855	12	25533318	85	0.313432
1	234412056	12	25533318	85	0.313432
1	234412369	12	25533318	85	0.313432
1	234412398	12	25533318	85	0.313432
1	234412537	12	25533318	85	0.313432
1	234412799	12	25533318	85	0.313432
1	234412863	12	25533318	85	0.313432
1	234413007	12	25533318	85	0.313432
1	234413147	12	25533318	85	0.313432
1	234413901	12	25533318	85	0.313432
1	234413921	12	25533318	85	0.313432
1	234413965	12	25533318	85	0.313432
1	234414320	12	25533318	85	0.313432
1	234414480	12	25533318	85	0.313432
1	234414516	12	25533318	85	0.313432
1	234414521	12	25533318	85	0.313432
1	234414585	12	25533318	85	0.313432
1	234414737	12	25533318	85	0.313432
1	234414739	12	25533318	85	0.313432
1	234414757	12	25533318	85	0.313432
1	234414782	12	25533318	85	0.313432
1	234414856	12	25533318	85	0.313432
1	234414952	12	25533318	85	0.313432
1	234415144	12	25533318	85	0.313432
1	234415172	12	25533318	85	0.313432
1	234416597	12	25533318	85	0.313432
1	234416831	12	25533318	85	0.313432
1	234418173	12	25533318	85	0.313432
1	234418862	12	25533318	85	0.313432
1	234622041	12	41172357	85	0.303695
1	234622041	12	41190814	85	0.309983
1	234622041	12	41191243	85	0.309983
1	234652180	12	29381074	85	0.316822
1	234655511	12	47642337	85	0.304822
1	234660054	12	46692481	85	0.309285
1	234660054	12	46694657	85	0.309285
1	234660054	12	46704663	85	0.309285
1	234677891	12	46685748	85	0.310382
1	234677891	12	46704740	85	0.310382
1	234745166	12	26862470	85	0.302863
1	234789591	12	43959286	85	0.38228
1	234803649	12	28774450	85	0.31542
1	234804724	12	28777563	85	0.323516
1	234804724	12	28779194	85	0.323516
1	234807739	12	28777563	85	0.323516
1	234807739	12	28779194	85	0.323516
1	234809593	12	28774450	85	0.31542
1	234812356	12	28774450	85	0.31542
1	234812430	12	28774450	85	0.31542
1	234812767	12	28774450	85	0.31542
1	234916981	12	29380991	85	0.31488
1	235013215	12	30213192	85	0.326079
1	235022547	12	41163067	85	0.320743
1	235075450	12	49632294	85	0.305407
1	235075450	12	49633703	85	0.300847
1	235075450	12	49636560	85	0.300847
1	235075450	12	49639836	85	0.300847
1	235075450	12	49645237	85	0.305407
1	235075450	12	49660062	85	0.310523
1	235075450	12	49668505	85	0.310523
1	235747749	12	30378077	85	0.308675
1	235747749	12	30433271	85	0.346936
1	235747749	12	30434049	85	0.346936
1	235747749	12	30435947	85	0.312852
1	235747749	12	30438607	85	0.312852
1	235747749	12	30438733	85	0.312852
1	235747749	12	30444788	85	0.312852
1	235747749	12	30451040	85	0.312852
1	235806785	12	43577894	85	0.313353
1	236062319	12	24497253	85	0.307297
1	236062319	12	24509861	85	0.306807
1	236072069	12	24497253	85	0.307297
1	236072069	12	24509861	85	0.306807
1	236072070	12	24497253	85	0.307297
1	236072070	12	24509861	85	0.306807
1	236072594	12	24497253	85	0.307297
1	236072594	12	24509861	85	0.306807
1	236075143	12	24497253	85	0.307297
1	236075143	12	24509861	85	0.306807
1	236186590	12	33206148	85	0.316464
1	236194132	12	33085952	85	0.301546
1	236281932	12	27965836	85	0.308644
1	236281932	12	27965869	85	0.318051
1	236347764	12	28852991	85	0.314665
1	236347764	12	28937567	85	0.328714
1	236431983	12	30249833	85	0.305197
1	236474137	12	47250827	85	0.307312
1	236474137	12	47252317	85	0.307312
1	236474137	12	47252942	85	0.307312
1	236474137	12	47256548	85	0.307312
1	236474137	12	47270542	85	0.321346
1	236511478	12	40321976	85	0.300068
1	236512999	12	40321403	85	0.300199
1	236512999	12	40321846	85	0.300199
1	236516669	12	40320414	85	0.310256
1	236516669	12	40321403	85	0.340251
1	236516669	12	40321846	85	0.340251
1	236516669	12	40321976	85	0.324905
1	236519182	12	40320414	85	0.310256
1	236519182	12	40321403	85	0.340251
1	236519182	12	40321846	85	0.340251
1	236519182	12	40321976	85	0.324905
1	236520123	12	40320414	85	0.310256
1	236520123	12	40321403	85	0.340251
1	236520123	12	40321846	85	0.340251
1	236520123	12	40321976	85	0.324905
1	236521453	12	40320414	85	0.310256
1	236521453	12	40321403	85	0.340251
1	236521453	12	40321846	85	0.340251
1	236521453	12	40321976	85	0.324905
1	236524380	12	40320414	85	0.310256
1	236524380	12	40321403	85	0.340251
1	236524380	12	40321846	85	0.340251
1	236524380	12	40321976	85	0.324905
1	236525930	12	40320414	85	0.310256
1	236525930	12	40321403	85	0.340251
1	236525930	12	40321846	85	0.340251
1	236525930	12	40321976	85	0.324905
1	236526455	12	40320414	85	0.310256
1	236526455	12	40321403	85	0.340251
1	236526455	12	40321846	85	0.340251
1	236526455	12	40321976	85	0.324905
1	236526746	12	40320414	85	0.310256
1	236526746	12	40321403	85	0.340251
1	236526746	12	40321846	85	0.340251
1	236526746	12	40321976	85	0.324905
1	236532961	12	40321403	85	0.300199
1	236532961	12	40321846	85	0.300199
1	236533715	12	40320414	85	0.310256
1	236533715	12	40321403	85	0.340251
1	236533715	12	40321846	85	0.340251
1	236533715	12	40321976	85	0.324905
1	236534583	12	27905021	85	0.316875
1	236534583	12	27905026	85	0.316875
1	236534583	12	27905210	85	0.316875
1	236534583	12	27909883	85	0.316875
1	236536361	12	40321403	85	0.31721
1	236536361	12	40321846	85	0.31721
1	236536361	12	40321976	85	0.302074
1	236539575	12	40320414	85	0.310256
1	236539575	12	40321403	85	0.340251
1	236539575	12	40321846	85	0.340251
1	236539575	12	40321976	85	0.324905
1	236661693	12	42515255	85	0.39103
1	236772279	12	30175306	85	0.318345
1	236772279	12	30190774	85	0.303345
1	236811400	12	30566331	85	0.355936
1	236841541	12	30566331	85	0.303445
1	237094827	12	47210830	85	0.311789
1	237095325	12	47210830	85	0.306511
1	237131148	12	42047533	85	0.306959
1	237131148	12	42064195	85	0.319204
1	237284357	12	41220980	85	0.319726
1	237580063	12	26098270	85	0.302313
1	237580063	12	26098274	85	0.302313
1	237586921	12	29143036	85	0.345063
1	237645787	12	32481093	85	0.326475
1	237645787	12	32481577	85	0.302673
1	237645787	12	32482036	85	0.302673
1	237983229	12	44215107	85	0.300164
1	237983229	12	44215341	85	0.302441
1	237983229	12	44220236	85	0.302441
1	237983691	12	44215107	85	0.300164
1	237983691	12	44215341	85	0.302441
1	237983691	12	44220236	85	0.302441
1	237983835	12	44215107	85	0.300164
1	237983835	12	44215341	85	0.302441
1	237983835	12	44220236	85	0.302441
1	237983980	12	44215107	85	0.300164
1	237983980	12	44215341	85	0.302441
1	237983980	12	44220236	85	0.302441
1	237984032	12	44215107	85	0.300164
1	237984032	12	44215341	85	0.302441
1	237984032	12	44220236	85	0.302441
1	237984140	12	44215107	85	0.300164
1	237984140	12	44215341	85	0.302441
1	237984140	12	44220236	85	0.302441
1	237984249	12	44215107	85	0.300164
1	237984249	12	44215341	85	0.302441
1	237984249	12	44220236	85	0.302441
1	237984326	12	44215107	85	0.300164
1	237984326	12	44215341	85	0.302441
1	237984326	12	44220236	85	0.302441
1	237984328	12	44215107	85	0.300164
1	237984328	12	44215341	85	0.302441
1	237984328	12	44220236	85	0.302441
1	237984336	12	44215107	85	0.300164
1	237984336	12	44215341	85	0.302441
1	237984336	12	44220236	85	0.302441
1	237984876	12	44215107	85	0.300164
1	237984876	12	44215341	85	0.302441
1	237984876	12	44220236	85	0.302441
1	237985085	12	44215107	85	0.300164
1	237985085	12	44215341	85	0.302441
1	237985085	12	44220236	85	0.302441
1	237985159	12	44215107	85	0.300164
1	237985159	12	44215341	85	0.302441
1	237985159	12	44220236	85	0.302441
1	237985169	12	44215107	85	0.300164
1	237985169	12	44215341	85	0.302441
1	237985169	12	44220236	85	0.302441
1	237985282	12	44215107	85	0.300164
1	237985282	12	44215341	85	0.302441
1	237985282	12	44220236	85	0.302441
1	237985343	12	44215107	85	0.300164
1	237985343	12	44215341	85	0.302441
1	237985343	12	44220236	85	0.302441
1	237985429	12	44215107	85	0.300164
1	237985429	12	44215341	85	0.302441
1	237985429	12	44220236	85	0.302441
1	237985607	12	44215107	85	0.300164
1	237985607	12	44215341	85	0.302441
1	237985607	12	44220236	85	0.302441
1	237985737	12	44215107	85	0.300164
1	237985737	12	44215341	85	0.302441
1	237985737	12	44220236	85	0.302441
1	237985764	12	44215107	85	0.300164
1	237985764	12	44215341	85	0.302441
1	237985764	12	44220236	85	0.302441
1	237985787	12	44215107	85	0.300164
1	237985787	12	44215341	85	0.302441
1	237985787	12	44220236	85	0.302441
1	237985841	12	44215107	85	0.300164
1	237985841	12	44215341	85	0.302441
1	237985841	12	44220236	85	0.302441
1	237985931	12	44215107	85	0.300164
1	237985931	12	44215341	85	0.302441
1	237985931	12	44220236	85	0.302441
1	237986101	12	44215107	85	0.300164
1	237986101	12	44215341	85	0.302441
1	237986101	12	44220236	85	0.302441
1	237986155	12	44215107	85	0.300164
1	237986155	12	44215341	85	0.302441
1	237986155	12	44220236	85	0.302441
1	237986201	12	44215107	85	0.300164
1	237986201	12	44215341	85	0.302441
1	237986201	12	44220236	85	0.302441
1	237986266	12	44215107	85	0.300164
1	237986266	12	44215341	85	0.302441
1	237986266	12	44220236	85	0.302441
1	237986326	12	44215107	85	0.300164
1	237986326	12	44215341	85	0.302441
1	237986326	12	44220236	85	0.302441
1	237986385	12	44215107	85	0.300164
1	237986385	12	44215341	85	0.302441
1	237986385	12	44220236	85	0.302441
1	237986673	12	44215107	85	0.300164
1	237986673	12	44215341	85	0.302441
1	237986673	12	44220236	85	0.302441
1	237986729	12	44215107	85	0.300164
1	237986729	12	44215341	85	0.302441
1	237986729	12	44220236	85	0.302441
1	237986730	12	44215107	85	0.300164
1	237986730	12	44215341	85	0.302441
1	237986730	12	44220236	85	0.302441
1	237986778	12	44215107	85	0.300164
1	237986778	12	44215341	85	0.302441
1	237986778	12	44220236	85	0.302441
1	237986913	12	44215107	85	0.300164
1	237986913	12	44215341	85	0.302441
1	237986913	12	44220236	85	0.302441
1	237987073	12	44215107	85	0.300164
1	237987073	12	44215341	85	0.302441
1	237987073	12	44220236	85	0.302441
1	237987958	12	44215107	85	0.300164
1	237987958	12	44215341	85	0.302441
1	237987958	12	44220236	85	0.302441
1	237988034	12	44215107	85	0.300164
1	237988034	12	44215341	85	0.302441
1	237988034	12	44220236	85	0.302441
1	237988369	12	44215107	85	0.304414
1	237988369	12	44215341	85	0.303906
1	237988369	12	44220236	85	0.303906
1	237988995	12	44215107	85	0.300164
1	237988995	12	44215341	85	0.302441
1	237988995	12	44220236	85	0.302441
1	237988996	12	44215107	85	0.300164
1	237988996	12	44215341	85	0.302441
1	237988996	12	44220236	85	0.302441
1	237990519	12	44215107	85	0.300164
1	237990519	12	44215341	85	0.302441
1	237990519	12	44220236	85	0.302441
1	238334792	12	43961488	85	0.330545
1	238334792	12	43980058	85	0.309197
1	238385111	12	50367557	85	0.324516
1	238654636	12	28201426	85	0.30313
1	238654636	12	28209539	85	0.317581
1	238753619	12	32026244	85	0.304705
1	238835197	12	31130249	85	0.302424
1	238882508	12	41949732	85	0.30843
1	239165863	12	25560842	85	0.30665
1	239166291	12	25560842	85	0.30665
1	239277915	12	31157515	85	0.330449
1	239277997	12	31157515	85	0.330449
1	239278081	12	31157515	85	0.330449
1	239278437	12	31157515	85	0.309164
1	239278639	12	31157515	85	0.323266
1	239279050	12	31157515	85	0.330449
1	239279101	12	31157515	85	0.330449
1	239279567	12	31157515	85	0.330449
1	239279870	12	31157515	85	0.330449
1	239280579	12	31157515	85	0.330449
1	239282728	12	31157515	85	0.330449
1	239282854	12	31157515	85	0.330449
1	239284387	12	31157515	85	0.330449
1	239284815	12	31157515	85	0.330449
1	239287183	12	31157515	85	0.330449
1	239287285	12	31157515	85	0.330449
1	239287373	12	31157515	85	0.330449
1	239287512	12	31157515	85	0.330449
1	239287513	12	31157515	85	0.330449
1	239287538	12	31157515	85	0.330449
1	239287602	12	31157515	85	0.330449
1	239288413	12	31157515	85	0.323266
1	239288790	12	31157515	85	0.330449
1	239291849	12	31157515	85	0.330449
1	239293670	12	31157515	85	0.330449
1	239297399	12	31157515	85	0.330449
1	239299266	12	31157515	85	0.39229
1	240372949	12	39033377	85	0.319194
1	240512794	12	25235425	85	0.324398
1	240683666	12	49928105	85	0.339331
1	240708773	12	47493429	85	0.356208
1	240708773	12	47493435	85	0.342142
1	240708775	12	47493429	85	0.330803
1	240708775	12	47493435	85	0.315293
1	240708777	12	47493429	85	0.356208
1	240708777	12	47493435	85	0.342142
1	240708817	12	47493429	85	0.330803
1	240708817	12	47493435	85	0.315293
1	240709629	12	47493429	85	0.330803
1	240709629	12	47493435	85	0.315293
1	240844190	12	27031461	85	0.306653
1	240846554	12	29824448	85	0.305182
1	241004400	12	31758990	85	0.339446
1	241005228	12	31758990	85	0.339446
1	241122464	12	24958002	85	0.302769
1	241122464	12	24959564	85	0.302769
1	241260413	12	32252013	85	0.303632
1	241339851	12	24748934	85	0.307538
1	241529302	12	25141063	85	0.306418
1	241539802	12	45018760	85	0.300662
1	241539802	12	45051369	85	0.300662
1	241539802	12	45055796	85	0.300662
1	241539802	12	45077209	85	0.300662
1	241539802	12	45079801	85	0.318101
1	241539802	12	45102299	85	0.300662
1	241539802	12	45140136	85	0.327357
1	241610196	12	30760129	85	0.345537
1	241610863	12	30760129	85	0.345537
1	242157922	12	44388837	85	0.308179
1	242157922	12	44394104	85	0.308179
1	242157922	12	44407605	85	0.308179
1	242157922	12	44417604	85	0.308179
1	242157922	12	44420763	85	0.308179
1	242157922	12	44421223	85	0.308179
1	242570914	12	27818644	85	0.305253
1	242601135	12	32491511	85	0.347939
1	242627059	12	42945861	85	0.312016
1	242678064	12	34099011	85	0.324069
1	242679054	12	34099011	85	0.324069
1	242683868	12	34099011	85	0.324069
1	242684919	12	34099011	85	0.324069
1	242685967	12	34099011	85	0.324069
1	242733581	12	25430013	85	0.301396
1	242733581	12	25434683	85	0.301396
1	242878173	12	47866802	85	0.300228
1	242878173	12	47867510	85	0.300228
1	242879033	12	47866802	85	0.300228
1	242879033	12	47867510	85	0.300228
1	242879778	12	47866802	85	0.300228
1	242879778	12	47867510	85	0.300228
1	242927229	12	26213591	85	0.335957
1	243016469	12	42891385	85	0.336115
1	243035879	12	26865280	85	0.302769
1	243180427	12	26089296	85	0.338156
1	243180562	12	26089296	85	0.338156
1	243181921	12	26089296	85	0.338156
1	243185267	12	26089296	85	0.338156
1	243187042	12	26089296	85	0.338156
1	243192528	12	26089296	85	0.338156
1	243537729	12	44696098	85	0.302868
1	243537729	12	44703597	85	0.320079
1	243537729	12	44711695	85	0.302868
1	243537729	12	44716628	85	0.310734
1	243537729	12	44721647	85	0.339331
1	243537729	12	44722868	85	0.339331
1	243537729	12	44736013	85	0.339331
1	243537729	12	44743021	85	0.371184
1	243537729	12	44758859	85	0.371184
1	243547345	12	44743021	85	0.30672
1	243547345	12	44758859	85	0.30672
1	243584155	12	26924409	85	0.331255
1	243584155	12	26927010	85	0.355866
1	243584155	12	26927679	85	0.355866
1	243584155	12	26928295	85	0.355866
1	243584155	12	26930882	85	0.355866
1	243584155	12	26931225	85	0.316496
1	243584155	12	26931430	85	0.355866
1	243584155	12	26932047	85	0.355866
1	243584155	12	26933139	85	0.355866
1	243584155	12	26937129	85	0.355866
1	243584155	12	26937556	85	0.385418
1	243584155	12	26937621	85	0.316496
1	243600201	12	41010824	85	0.300574
1	243600201	12	41011876	85	0.300574
1	243600201	12	41013812	85	0.300574
1	243600963	12	41010824	85	0.300574
1	243600963	12	41011876	85	0.300574
1	243600963	12	41013812	85	0.300574
1	243601056	12	41010824	85	0.300574
1	243601056	12	41011876	85	0.300574
1	243601056	12	41013812	85	0.300574
1	243601935	12	41010824	85	0.300574
1	243601935	12	41011876	85	0.300574
1	243601935	12	41013812	85	0.300574
1	243602650	12	41010824	85	0.300574
1	243602650	12	41011876	85	0.300574
1	243602650	12	41013812	85	0.300574
1	243603132	12	41010824	85	0.300574
1	243603132	12	41011876	85	0.300574
1	243603132	12	41013812	85	0.300574
1	243671159	12	49298437	85	0.315944
1	243671159	12	49304447	85	0.315944
1	243671159	12	49325688	85	0.315944
1	243671159	12	49357249	85	0.315944
1	243681921	12	49298437	85	0.348964
1	243681921	12	49304447	85	0.348964
1	243681921	12	49325688	85	0.348964
1	243681921	12	49357249	85	0.348964
1	243711163	12	49298437	85	0.348964
1	243711163	12	49304447	85	0.348964
1	243711163	12	49325688	85	0.348964
1	243711163	12	49357249	85	0.348964
1	243711982	12	49298437	85	0.330635
1	243711982	12	49304447	85	0.330635
1	243711982	12	49325688	85	0.330635
1	243711982	12	49357249	85	0.330635
1	243721576	12	49298437	85	0.330635
1	243721576	12	49304447	85	0.330635
1	243721576	12	49325688	85	0.330635
1	243721576	12	49357249	85	0.330635
1	243725983	12	49298437	85	0.348964
1	243725983	12	49304447	85	0.348964
1	243725983	12	49325688	85	0.348964
1	243725983	12	49357249	85	0.348964
1	243739598	12	49298437	85	0.348964
1	243739598	12	49304447	85	0.348964
1	243739598	12	49325688	85	0.348964
1	243739598	12	49357249	85	0.348964
1	243744903	12	49298437	85	0.348964
1	243744903	12	49304447	85	0.348964
1	243744903	12	49325688	85	0.348964
1	243744903	12	49357249	85	0.348964
1	243777495	12	49298437	85	0.348964
1	243777495	12	49304447	85	0.348964
1	243777495	12	49325688	85	0.348964
1	243777495	12	49357249	85	0.348964
1	243781217	12	49298437	85	0.348964
1	243781217	12	49304447	85	0.348964
1	243781217	12	49325688	85	0.348964
1	243781217	12	49357249	85	0.348964
1	243781844	12	49298437	85	0.348964
1	243781844	12	49304447	85	0.348964
1	243781844	12	49325688	85	0.348964
1	243781844	12	49357249	85	0.348964
1	243782091	12	49298437	85	0.304933
1	243782091	12	49304447	85	0.304933
1	243782091	12	49325688	85	0.304933
1	243782091	12	49357249	85	0.304933
1	243783237	12	49298437	85	0.348964
1	243783237	12	49304447	85	0.348964
1	243783237	12	49325688	85	0.348964
1	243783237	12	49357249	85	0.348964
1	243784821	12	49298437	85	0.348964
1	243784821	12	49304447	85	0.348964
1	243784821	12	49325688	85	0.348964
1	243784821	12	49357249	85	0.348964
1	243790333	12	49298437	85	0.348964
1	243790333	12	49304447	85	0.348964
1	243790333	12	49325688	85	0.348964
1	243790333	12	49357249	85	0.348964
1	243793972	12	49298437	85	0.345455
1	243793972	12	49304447	85	0.345455
1	243793972	12	49325688	85	0.345455
1	243793972	12	49357249	85	0.345455
1	243797723	12	49298437	85	0.348964
1	243797723	12	49304447	85	0.348964
1	243797723	12	49325688	85	0.348964
1	243797723	12	49357249	85	0.348964
1	243798557	12	49298437	85	0.330635
1	243798557	12	49304447	85	0.330635
1	243798557	12	49325688	85	0.330635
1	243798557	12	49357249	85	0.330635
1	243799826	12	49298437	85	0.330635
1	243799826	12	49304447	85	0.330635
1	243799826	12	49325688	85	0.330635
1	243799826	12	49357249	85	0.330635
1	243803324	12	49298437	85	0.330635
1	243803324	12	49304447	85	0.330635
1	243803324	12	49325688	85	0.330635
1	243803324	12	49357249	85	0.330635
1	243833321	12	49298437	85	0.330635
1	243833321	12	49304447	85	0.330635
1	243833321	12	49325688	85	0.330635
1	243833321	12	49357249	85	0.330635
1	243842727	12	49298437	85	0.348964
1	243842727	12	49304447	85	0.348964
1	243842727	12	49325688	85	0.348964
1	243842727	12	49357249	85	0.348964
1	243843191	12	49298437	85	0.348964
1	243843191	12	49304447	85	0.348964
1	243843191	12	49325688	85	0.348964
1	243843191	12	49357249	85	0.348964
1	243853396	12	49298437	85	0.348964
1	243853396	12	49304447	85	0.348964
1	243853396	12	49325688	85	0.348964
1	243853396	12	49357249	85	0.348964
1	243855965	12	49298437	85	0.348964
1	243855965	12	49304447	85	0.348964
1	243855965	12	49325688	85	0.348964
1	243855965	12	49357249	85	0.348964
1	243858443	12	49298437	85	0.330635
1	243858443	12	49304447	85	0.330635
1	243858443	12	49325688	85	0.330635
1	243858443	12	49357249	85	0.330635
1	243859861	12	49298437	85	0.348964
1	243859861	12	49304447	85	0.348964
1	243859861	12	49325688	85	0.348964
1	243859861	12	49357249	85	0.348964
1	243863001	12	49298437	85	0.348964
1	243863001	12	49304447	85	0.348964
1	243863001	12	49325688	85	0.348964
1	243863001	12	49357249	85	0.348964
1	243865077	12	49298437	85	0.348964
1	243865077	12	49304447	85	0.348964
1	243865077	12	49325688	85	0.348964
1	243865077	12	49357249	85	0.348964
1	243867514	12	49279287	85	0.322784
1	243868317	12	49279287	85	0.33915
1	243868317	12	49298437	85	0.305155
1	243868317	12	49304447	85	0.305155
1	243868317	12	49325688	85	0.305155
1	243868317	12	49357249	85	0.305155
1	243868943	12	49298437	85	0.330635
1	243868943	12	49304447	85	0.330635
1	243868943	12	49325688	85	0.330635
1	243868943	12	49357249	85	0.330635
1	243890097	12	49298437	85	0.330635
1	243890097	12	49304447	85	0.330635
1	243890097	12	49325688	85	0.330635
1	243890097	12	49357249	85	0.330635
1	243893588	12	49298437	85	0.330635
1	243893588	12	49304447	85	0.330635
1	243893588	12	49325688	85	0.330635
1	243893588	12	49357249	85	0.330635
1	243911288	12	49298437	85	0.330635
1	243911288	12	49304447	85	0.330635
1	243911288	12	49325688	85	0.330635
1	243911288	12	49357249	85	0.330635
1	243916805	12	49298437	85	0.330635
1	243916805	12	49304447	85	0.330635
1	243916805	12	49325688	85	0.330635
1	243916805	12	49357249	85	0.330635
1	243917005	12	49298437	85	0.330635
1	243917005	12	49304447	85	0.330635
1	243917005	12	49325688	85	0.330635
1	243917005	12	49357249	85	0.330635
1	243930909	12	49298437	85	0.304933
1	243930909	12	49304447	85	0.304933
1	243930909	12	49325688	85	0.304933
1	243930909	12	49357249	85	0.304933
1	243955915	12	49279287	85	0.322784
1	243959689	12	49279287	85	0.322784
1	243965391	12	49298437	85	0.348964
1	243965391	12	49304447	85	0.348964
1	243965391	12	49325688	85	0.348964
1	243965391	12	49357249	85	0.348964
1	243965593	12	49298437	85	0.348964
1	243965593	12	49304447	85	0.348964
1	243965593	12	49325688	85	0.348964
1	243965593	12	49357249	85	0.348964
1	243968209	12	49298437	85	0.348964
1	243968209	12	49304447	85	0.348964
1	243968209	12	49325688	85	0.348964
1	243968209	12	49357249	85	0.348964
1	243968541	12	49298437	85	0.330635
1	243968541	12	49304447	85	0.330635
1	243968541	12	49325688	85	0.330635
1	243968541	12	49357249	85	0.330635
1	243971070	12	49298437	85	0.348964
1	243971070	12	49304447	85	0.348964
1	243971070	12	49325688	85	0.348964
1	243971070	12	49357249	85	0.348964
1	243983038	12	49298437	85	0.348964
1	243983038	12	49304447	85	0.348964
1	243983038	12	49325688	85	0.348964
1	243983038	12	49357249	85	0.348964
1	243986482	12	49298437	85	0.348964
1	243986482	12	49304447	85	0.348964
1	243986482	12	49325688	85	0.348964
1	243986482	12	49357249	85	0.348964
1	243987374	12	49298437	85	0.348964
1	243987374	12	49304447	85	0.348964
1	243987374	12	49325688	85	0.348964
1	243987374	12	49357249	85	0.348964
1	243987894	12	49298437	85	0.330635
1	243987894	12	49304447	85	0.330635
1	243987894	12	49325688	85	0.330635
1	243987894	12	49357249	85	0.330635
1	243992182	12	49298437	85	0.330635
1	243992182	12	49304447	85	0.330635
1	243992182	12	49325688	85	0.330635
1	243992182	12	49357249	85	0.330635
1	243998734	12	49279287	85	0.322784
1	244001258	12	49298437	85	0.348964
1	244001258	12	49304447	85	0.348964
1	244001258	12	49325688	85	0.348964
1	244001258	12	49357249	85	0.348964
1	244001352	12	49279287	85	0.33915
1	244001352	12	49298437	85	0.305155
1	244001352	12	49304447	85	0.305155
1	244001352	12	49325688	85	0.305155
1	244001352	12	49357249	85	0.305155
1	244013929	12	49298437	85	0.348964
1	244013929	12	49304447	85	0.348964
1	244013929	12	49325688	85	0.348964
1	244013929	12	49357249	85	0.348964
1	244112515	12	41948817	85	0.36239
1	244278462	12	44554425	85	0.30313
1	244278462	12	44610736	85	0.30313
1	244278462	12	44674854	85	0.30313
1	244385659	12	25489065	85	0.305277
1	244385659	12	25496045	85	0.305277
1	244421880	12	49194637	85	0.311782
1	244421880	12	49195550	85	0.300074
1	244540572	12	33604164	85	0.323085
1	244556072	12	40829928	85	0.315094
1	244786999	12	40734976	85	0.300615
1	244786999	12	40739628	85	0.300615
1	244786999	12	40740365	85	0.300615
1	244786999	12	40741617	85	0.300615
1	244883708	12	25105585	85	0.331255
1	244992409	12	28028137	85	0.302639
1	244992409	12	28046139	85	0.302639
1	245123998	12	31962517	85	0.340386
1	245123998	12	31966128	85	0.309181
1	245222839	12	32032365	85	0.315595
1	245429855	12	30340002	85	0.312513
1	245429855	12	30341190	85	0.312513
1	245437773	12	30340002	85	0.304287
1	245437773	12	30341190	85	0.304287
1	245438507	12	30340002	85	0.315712
1	245438507	12	30341190	85	0.315712
1	245719666	12	51004740	85	0.31441
1	245719666	12	51005289	85	0.31441
1	245719666	12	51019556	85	0.31441
1	245719666	12	51020471	85	0.31441
1	245719666	12	51041957	85	0.31441
1	245719666	12	51045447	85	0.31441
1	245719666	12	51049653	85	0.31441
1	245719666	12	51054655	85	0.31441
1	245719666	12	51055708	85	0.31441
1	245719666	12	51057097	85	0.31441
1	245719666	12	51057627	85	0.31441
1	245719666	12	51060350	85	0.31441
1	245719666	12	51083265	85	0.31441
1	245719666	12	51202554	85	0.305037
1	245719666	12	51217184	85	0.309422
1	245806279	12	25574942	85	0.303972
1	245903357	12	43672692	85	0.301319
1	246075829	12	47655720	85	0.307367
1	246194044	12	31171566	85	0.301748
1	246194044	12	31174002	85	0.301748
1	246248805	12	26770889	85	0.30855
1	246248805	12	26770944	85	0.30855
1	246249949	12	26770889	85	0.30855
1	246249949	12	26770944	85	0.30855
1	246256992	12	26770889	85	0.325573
1	246256992	12	26770944	85	0.325573
1	246257301	12	26770889	85	0.30855
1	246257301	12	26770944	85	0.30855
1	246260444	12	26770889	85	0.30855
1	246260444	12	26770944	85	0.30855
1	246261291	12	26770889	85	0.30855
1	246261291	12	26770944	85	0.30855
1	246261310	12	26770889	85	0.30855
1	246261310	12	26770944	85	0.30855
1	246261880	12	26770889	85	0.30855
1	246261880	12	26770944	85	0.30855
1	246262717	12	26770889	85	0.30855
1	246262717	12	26770944	85	0.30855
1	246263311	12	26770889	85	0.30855
1	246263311	12	26770944	85	0.30855
1	246265796	12	26770889	85	0.30855
1	246265796	12	26770944	85	0.30855
1	246266622	12	26770889	85	0.30855
1	246266622	12	26770944	85	0.30855
1	246268160	12	26770889	85	0.30855
1	246268160	12	26770944	85	0.30855
1	246270339	12	31176335	85	0.319432
1	246278867	12	26770889	85	0.30855
1	246278867	12	26770944	85	0.30855
1	246287273	12	26770889	85	0.30855
1	246287273	12	26770944	85	0.30855
1	246343621	12	26770889	85	0.33137
1	246343621	12	26770944	85	0.33137
1	246681921	12	26447437	85	0.301283
1	246681921	12	26465863	85	0.300742
1	246682616	12	26447437	85	0.301283
1	246682616	12	26465863	85	0.300742
1	246691178	12	26465863	85	0.301343
1	246790213	12	27949507	85	0.31239
1	246949043	12	46175166	85	0.330709
1	246995872	12	51133823	85	0.303683
1	246995872	12	51133937	85	0.303683
1	246995872	12	51135940	85	0.303683
1	247195082	12	48423323	85	0.305579
1	247195881	12	48423323	85	0.305579
1	247401384	12	27958113	85	0.377975
1	247523487	12	47166096	85	0.307949
1	247523487	12	47166097	85	0.307949
1	247523487	12	47171440	85	0.307949
1	247523487	12	47174316	85	0.307949
1	247523487	12	47176577	85	0.33054
1	247524219	12	47166096	85	0.310721
1	247524219	12	47166097	85	0.310721
1	247524219	12	47171440	85	0.310721
1	247524219	12	47174316	85	0.310721
1	247524300	12	47166096	85	0.310721
1	247524300	12	47166097	85	0.310721
1	247524300	12	47171440	85	0.310721
1	247524300	12	47174316	85	0.310721
1	247526175	12	31916544	85	0.303831
1	248155189	12	31512547	85	0.306717
1	248166096	12	31512547	85	0.302018
1	248166108	12	31512547	85	0.302018
1	248168550	12	31512547	85	0.328311
1	248168781	12	31512547	85	0.328311
1	248168857	12	31512547	85	0.328311
1	248169079	12	31512547	85	0.328311
1	248169286	12	31512547	85	0.328311
1	248169614	12	31512547	85	0.328311
1	248169893	12	31512547	85	0.328311
1	248170606	12	31512547	85	0.328311
1	248170753	12	31512547	85	0.317187
1	248171194	12	31512547	85	0.328311
1	248171356	12	31512547	85	0.328311
1	248171533	12	31512547	85	0.328311
1	248171762	12	31512547	85	0.328311
1	248172556	12	31512547	85	0.317187
1	248172645	12	31512547	85	0.328311
1	248173006	12	31512547	85	0.317187
1	248173713	12	31512547	85	0.328311
1	248173974	12	31512547	85	0.317187
1	248174731	12	31512547	85	0.334489
1	248174907	12	31512547	85	0.317187
1	248174964	12	31512547	85	0.328311
1	248174985	12	31512547	85	0.328311
1	248175102	12	31512547	85	0.328311
1	248175398	12	31512547	85	0.317187
1	248175789	12	31512547	85	0.328311
1	248176089	12	31512547	85	0.328311
1	248176104	12	31512547	85	0.328311
1	248178170	12	31512547	85	0.328311
1	248178546	12	31512547	85	0.317187
1	248178796	12	31512547	85	0.328311
1	248179209	12	31512547	85	0.317187
1	248179319	12	31512547	85	0.317187
1	248179840	12	31512547	85	0.317187
1	248179916	12	31512547	85	0.317187
1	248180161	12	31512547	85	0.317187
1	248180194	12	31512547	85	0.317187
1	248180247	12	31512547	85	0.317187
1	248180249	12	31512547	85	0.317187
1	248180820	12	31512547	85	0.317187
1	248181235	12	31512547	85	0.317187
1	248181330	12	31512547	85	0.305647
1	248181506	12	31512547	85	0.300859
1	248181698	12	31512547	85	0.300859
1	248182335	12	31512547	85	0.300859
1	248185339	12	31512547	85	0.300859
1	248186489	12	31512547	85	0.300859
1	248186577	12	31512547	85	0.317187
1	248189505	12	31512547	85	0.300859
1	248192148	12	31512547	85	0.300859
1	248192479	12	31512547	85	0.300859
1	248196058	12	31512547	85	0.300859
1	248196296	12	31512547	85	0.300859
1	248199581	12	31512547	85	0.300859
1	248204543	12	31512547	85	0.300859
1	248205419	12	31512547	85	0.300859
1	248206719	12	31512547	85	0.300859
1	248212929	12	31512547	85	0.300859
1	248213406	12	31512547	85	0.300859
1	248214472	12	31512547	85	0.300859
1	248215709	12	31512547	85	0.300859
1	248502651	12	30071437	85	0.325514
1	248607435	12	39358182	85	0.303785
1	248607435	12	39358186	85	0.303785
1	248607435	12	39358189	85	0.303785
1	248607435	12	39358192	85	0.303785
1	248607692	12	39358182	85	0.305149
1	248607692	12	39358186	85	0.305149
1	248607692	12	39358189	85	0.305149
1	248607692	12	39358192	85	0.305149
1	248636713	12	49576848	85	0.340688
1	248709573	12	30496128	85	0.301555
1	248740605	12	49576848	85	0.308395
1	248741412	12	49576848	85	0.302961
1	248742347	12	49576848	85	0.308395
1	248742406	12	49576848	85	0.308395
1	248742916	12	49576848	85	0.308395
1	248743043	12	49576848	85	0.308395
1	248743208	12	49576848	85	0.321432
1	248743210	12	49576848	85	0.321432
1	248743220	12	49576848	85	0.321432
1	248744607	12	49576848	85	0.325868
1	248745238	12	49576848	85	0.325868
1	248745537	12	49576848	85	0.302961
1	248745851	12	49576848	85	0.325868
1	248745861	12	49576848	85	0.325868
1	248746016	12	49576848	85	0.325868
1	248746026	12	49576848	85	0.325868
1	248746582	12	49576848	85	0.325868
1	248746696	12	49576848	85	0.325868
1	248747048	12	49519945	85	0.331129
1	248747048	12	49576848	85	0.357804
1	248747058	12	49576848	85	0.325868
1	248747334	12	49576848	85	0.325868
1	248747892	12	49576848	85	0.325868
1	248748029	12	49576848	85	0.325868
1	248748087	12	49519945	85	0.313623
1	248748087	12	49576848	85	0.320087
1	248748159	12	49519945	85	0.313623
1	248748159	12	49576848	85	0.320087
1	248748250	12	49519945	85	0.313623
1	248748250	12	49576848	85	0.320087
1	248748528	12	49519945	85	0.313623
1	248748528	12	49576848	85	0.320087
1	248748625	12	49519945	85	0.313623
1	248748625	12	49576848	85	0.320087
1	248748867	12	49519945	85	0.313623
1	248748867	12	49576848	85	0.320087
1	248748964	12	49519945	85	0.313623
1	248748964	12	49576848	85	0.320087
1	248748969	12	49519945	85	0.313623
1	248748969	12	49576848	85	0.320087
1	248749134	12	49519945	85	0.313623
1	248749134	12	49576848	85	0.320087
1	248749227	12	49519945	85	0.313623
1	248749227	12	49576848	85	0.320087
1	248749325	12	49519945	85	0.321705
1	248749325	12	49576848	85	0.325868
1	248749693	12	49519945	85	0.313623
1	248749693	12	49576848	85	0.320087
1	248749804	12	49519945	85	0.313623
1	248749804	12	49576848	85	0.320087
1	248749835	12	49519945	85	0.313623
1	248749835	12	49576848	85	0.320087
1	248749964	12	49519945	85	0.313623
1	248749964	12	49576848	85	0.320087
1	248749996	12	49519945	85	0.313623
1	248749996	12	49576848	85	0.320087
1	248750031	12	49519945	85	0.313623
1	248750031	12	49576848	85	0.320087
1	248750169	12	49519945	85	0.313623
1	248750169	12	49576848	85	0.320087
1	248750440	12	49519945	85	0.313623
1	248750440	12	49576848	85	0.320087
1	248751105	12	49519945	85	0.313623
1	248751105	12	49576848	85	0.320087
1	248751190	12	49519945	85	0.313623
1	248751190	12	49576848	85	0.320087
1	248751461	12	49519945	85	0.313623
1	248751461	12	49576848	85	0.320087
1	248752340	12	49519945	85	0.313623
1	248752340	12	49576848	85	0.320087
1	248752699	12	49519945	85	0.313623
1	248752699	12	49576848	85	0.320087
1	248752894	12	49519945	85	0.313623
1	248752894	12	49576848	85	0.320087
1	249059598	12	45561324	85	0.302382
1	249059644	12	45561324	85	0.307303
1	210557309	12	65101288	85	0.303111
1	210979737	12	66277698	85	0.306983
1	210979737	12	66284873	85	0.306983
1	210979737	12	66295103	85	0.306983
1	210979737	12	66295570	85	0.306983
1	210979737	12	66298179	85	0.306983
1	211713899	12	65917298	85	0.340181
1	211713899	12	65919474	85	0.340181
1	211713899	12	65919598	85	0.306747
1	211713899	12	65920864	85	0.340181
1	211713899	12	65922256	85	0.340181
1	211713899	12	65922768	85	0.340181
1	211713899	12	65923984	85	0.340181
1	211713899	12	65924089	85	0.340181
1	211713899	12	65924295	85	0.340181
1	211713899	12	65925093	85	0.340181
1	212472524	12	67607444	85	0.304613
1	213039357	12	70838096	85	0.302523
1	213039367	12	70838096	85	0.302523
1	213039379	12	70838096	85	0.302523
1	213039390	12	70838096	85	0.302523
1	213039393	12	70838096	85	0.302523
1	213039395	12	70838096	85	0.302523
1	213047867	12	70838096	85	0.308772
1	213287698	12	64334182	85	0.304889
1	213740264	12	75380790	85	0.38859
1	213745062	12	75380790	85	0.38859
1	213795578	12	68342538	85	0.315635
1	214296337	12	54560049	85	0.311161
1	214622818	12	64359090	85	0.308781
1	214841093	12	64572239	85	0.317083
1	214841599	12	64572239	85	0.317083
1	214922046	12	52539584	85	0.302313
1	214922046	12	52539645	85	0.302313
1	214922046	12	52540448	85	0.302313
1	214929563	12	52524045	85	0.312047
1	214929563	12	52533769	85	0.308266
1	214929563	12	52539584	85	0.327416
1	214929563	12	52539645	85	0.327416
1	214929563	12	52540448	85	0.327416
1	214929749	12	52539584	85	0.302313
1	214929749	12	52539645	85	0.302313
1	214929749	12	52540448	85	0.302313
1	214939861	12	52539584	85	0.302313
1	214939861	12	52539645	85	0.302313
1	214939861	12	52540448	85	0.302313
1	214946384	12	52539584	85	0.302313
1	214946384	12	52539645	85	0.302313
1	214946384	12	52540448	85	0.302313
1	215007545	12	53522648	85	0.305001
1	215007545	12	53534196	85	0.305001
1	215386782	12	69737483	85	0.301103
1	215386816	12	69737483	85	0.301103
1	215549894	12	55147106	85	0.305024
1	215773513	12	64140119	85	0.350879
1	215773513	12	64140318	85	0.350879
1	215773513	12	64140425	85	0.350879
1	215773513	12	64140609	85	0.350879
1	215789962	12	64140119	85	0.312855
1	215789962	12	64140318	85	0.312855
1	215789962	12	64140425	85	0.312855
1	215789962	12	64140609	85	0.312855
1	215791606	12	64140119	85	0.312855
1	215791606	12	64140318	85	0.312855
1	215791606	12	64140425	85	0.312855
1	215791606	12	64140609	85	0.312855
1	216336993	12	77104762	85	0.309053
1	216336993	12	77129013	85	0.356941
1	216667146	12	73569349	85	0.302521
1	216719627	12	69833434	85	0.329443
1	216892491	12	53371433	85	0.332662
1	216892491	12	53372736	85	0.308804
1	216892491	12	53374442	85	0.332662
1	216898998	12	56843893	85	0.3099
1	216900811	12	56843893	85	0.3099
1	216972817	12	53043301	85	0.316594
1	216972817	12	53046631	85	0.330284
1	216972817	12	53050960	85	0.345772
1	217136218	12	68249036	85	0.300455
1	217137664	12	68249036	85	0.300455
1	217149753	12	68249036	85	0.300455
1	217167592	12	78528831	85	0.32869
1	217167698	12	78528831	85	0.32869
1	217168636	12	78528831	85	0.32869
1	217170728	12	78528831	85	0.32869
1	217350844	12	53212223	85	0.307959
1	217869830	12	58490028	85	0.303615
1	217869846	12	58490028	85	0.303615
1	217894091	12	58490028	85	0.303615
1	217920717	12	64141708	85	0.324431
1	217954532	12	64141708	85	0.311464
1	218106292	12	64140605	85	0.302161
1	218106480	12	64140605	85	0.302161
1	218107388	12	64140605	85	0.302161
1	218120056	12	68274112	85	0.316593
1	218120056	12	68274298	85	0.321883
1	218129566	12	68274112	85	0.316593
1	218129566	12	68274298	85	0.321883
1	218130390	12	68274112	85	0.316593
1	218130390	12	68274298	85	0.321883
1	218131856	12	68274112	85	0.316593
1	218131856	12	68274298	85	0.321883
1	218131925	12	68274112	85	0.316593
1	218131925	12	68274298	85	0.321883
1	218136467	12	68274112	85	0.316593
1	218136467	12	68274298	85	0.321883
1	218141598	12	68274112	85	0.316593
1	218141598	12	68274298	85	0.321883
1	218147297	12	68274112	85	0.316593
1	218147297	12	68274298	85	0.321883
1	218148677	12	68274298	85	0.303412
1	218150656	12	68274298	85	0.303412
1	218150657	12	68274298	85	0.303412
1	218151715	12	68274112	85	0.316593
1	218151715	12	68274298	85	0.321883
1	218152399	12	68274112	85	0.337178
1	218152399	12	68274298	85	0.340391
1	218155935	12	68274112	85	0.316593
1	218155935	12	68274298	85	0.321883
1	218157659	12	68274112	85	0.316593
1	218157659	12	68274298	85	0.321883
1	218158712	12	68274112	85	0.316593
1	218158712	12	68274298	85	0.321883
1	218159957	12	68274112	85	0.316593
1	218159957	12	68274298	85	0.321883
1	218160774	12	68274112	85	0.316593
1	218160774	12	68274298	85	0.321883
1	218164689	12	68274298	85	0.314563
1	218167615	12	68274298	85	0.314563
1	218171152	12	68274112	85	0.316593
1	218171152	12	68274298	85	0.321883
1	218177388	12	68274298	85	0.314563
1	218388548	12	76239432	85	0.312724
1	218388548	12	76239977	85	0.312724
1	218388548	12	76240731	85	0.30482
1	218388548	12	76240797	85	0.312724
1	218388548	12	76241678	85	0.312724
1	218388548	12	76241681	85	0.312724
1	218388548	12	76242047	85	0.312724
1	218388548	12	76242675	85	0.312724
1	218388548	12	76242802	85	0.312724
1	218388548	12	76243379	85	0.312724
1	218388548	12	76243801	85	0.312724
1	218388548	12	76244541	85	0.312724
1	218388548	12	76245026	85	0.312724
1	218388548	12	76245089	85	0.312724
1	218388548	12	76245517	85	0.312724
1	218388548	12	76246953	85	0.312724
1	218388548	12	76246959	85	0.312724
1	218437492	12	67679580	85	0.317614
1	218455803	12	53264692	85	0.324688
1	218455803	12	53264973	85	0.324688
1	218456836	12	53264692	85	0.324688
1	218456836	12	53264973	85	0.324688
1	218456935	12	53264692	85	0.324688
1	218456935	12	53264973	85	0.324688
1	218458229	12	53264692	85	0.324688
1	218458229	12	53264973	85	0.324688
1	218458477	12	53264692	85	0.324688
1	218458477	12	53264973	85	0.324688
1	218458512	12	53264692	85	0.324688
1	218458512	12	53264973	85	0.324688
1	218458753	12	53264692	85	0.324688
1	218458753	12	53264973	85	0.324688
1	218459202	12	53264692	85	0.324688
1	218459202	12	53264973	85	0.324688
1	218459478	12	53264692	85	0.324688
1	218459478	12	53264973	85	0.324688
1	218460246	12	53264692	85	0.324688
1	218460246	12	53264973	85	0.324688
1	218462482	12	53264692	85	0.324688
1	218462482	12	53264973	85	0.324688
1	218463085	12	53264692	85	0.324688
1	218463085	12	53264973	85	0.324688
1	218464158	12	53264692	85	0.324688
1	218464158	12	53264973	85	0.324688
1	218465113	12	53264692	85	0.305408
1	218465113	12	53264973	85	0.305408
1	218465113	12	53448320	85	0.303973
1	218466350	12	53264692	85	0.305408
1	218466350	12	53264973	85	0.305408
1	218466350	12	53448320	85	0.303973
1	218467408	12	53264692	85	0.305408
1	218467408	12	53264973	85	0.305408
1	218467408	12	53448320	85	0.303973
1	218468252	12	53264692	85	0.305408
1	218468252	12	53264973	85	0.305408
1	218468252	12	53448320	85	0.303973
1	218468375	12	53264692	85	0.305408
1	218468375	12	53264973	85	0.305408
1	218468375	12	53448320	85	0.303973
1	218472448	12	53264692	85	0.305408
1	218472448	12	53264973	85	0.305408
1	218472448	12	53448320	85	0.303973
1	218473294	12	53264692	85	0.305408
1	218473294	12	53264973	85	0.305408
1	218473294	12	53448320	85	0.303973
1	218473631	12	53264692	85	0.305408
1	218473631	12	53264973	85	0.305408
1	218473631	12	53448320	85	0.303973
1	218477150	12	53264692	85	0.305408
1	218477150	12	53264973	85	0.305408
1	218477150	12	53448320	85	0.303973
1	218477826	12	53264692	85	0.305408
1	218477826	12	53264973	85	0.305408
1	218477826	12	53448320	85	0.303973
1	218480437	12	53264692	85	0.305408
1	218480437	12	53264973	85	0.305408
1	218480437	12	53448320	85	0.303973
1	218481082	12	53264692	85	0.305408
1	218481082	12	53264973	85	0.305408
1	218481082	12	53448320	85	0.303973
1	218481547	12	53264692	85	0.305408
1	218481547	12	53264973	85	0.305408
1	218481547	12	53448320	85	0.303973
1	218481799	12	53264692	85	0.305408
1	218481799	12	53264973	85	0.305408
1	218481799	12	53448320	85	0.303973
1	218482181	12	53264692	85	0.305408
1	218482181	12	53264973	85	0.305408
1	218482181	12	53448320	85	0.303973
1	218482957	12	53264692	85	0.305408
1	218482957	12	53264973	85	0.305408
1	218482957	12	53448320	85	0.303973
1	218483320	12	53264692	85	0.305408
1	218483320	12	53264973	85	0.305408
1	218483320	12	53448320	85	0.303973
1	218483686	12	53264692	85	0.305408
1	218483686	12	53264973	85	0.305408
1	218483686	12	53448320	85	0.303973
1	218485670	12	53264692	85	0.305408
1	218485670	12	53264973	85	0.305408
1	218485670	12	53448320	85	0.303973
1	218490326	12	53264692	85	0.305408
1	218490326	12	53264973	85	0.305408
1	218490326	12	53448320	85	0.303973
1	218492560	12	53264692	85	0.305408
1	218492560	12	53264973	85	0.305408
1	218492560	12	53448320	85	0.303973
1	218493129	12	53264692	85	0.305408
1	218493129	12	53264973	85	0.305408
1	218493129	12	53448320	85	0.303973
1	218493644	12	53264692	85	0.305408
1	218493644	12	53264973	85	0.305408
1	218493644	12	53448320	85	0.303973
1	218494656	12	53264692	85	0.305408
1	218494656	12	53264973	85	0.305408
1	218494656	12	53448320	85	0.303973
1	218498070	12	53264692	85	0.305408
1	218498070	12	53264973	85	0.305408
1	218498070	12	53448320	85	0.303973
1	218506223	12	53264692	85	0.305408
1	218506223	12	53264973	85	0.305408
1	218506223	12	53448320	85	0.303973
1	218848345	12	70295876	85	0.308584
1	218910536	12	70440728	85	0.317242
1	219682652	12	54117592	85	0.319028
1	219762232	12	77604249	85	0.320005
1	219814039	12	63492623	85	0.303477
1	219831418	12	58323876	85	0.315651
1	219831748	12	58323876	85	0.315651
1	219831809	12	58323876	85	0.315651
1	219831814	12	58323876	85	0.315651
1	219832038	12	58323876	85	0.315651
1	219832599	12	58323876	85	0.315651
1	219835222	12	70516420	85	0.314855
1	219836708	12	70516420	85	0.314855
1	219836722	12	70516420	85	0.314855
1	219836866	12	70516420	85	0.314855
1	219844812	12	70516420	85	0.30238
1	219848408	12	66408293	85	0.300468
1	219853592	12	58323876	85	0.306464
1	219938112	12	71974815	85	0.303192
1	219942567	12	71974815	85	0.303192
1	219962277	12	71974815	85	0.303192
1	220220242	12	75385097	85	0.373179
1	220254978	12	52436978	85	0.312188
1	220254978	12	52439017	85	0.312188
1	220254978	12	52440171	85	0.38696
1	220263550	12	52440171	85	0.339343
1	220265597	12	52440171	85	0.339343
1	220265600	12	52440171	85	0.339343
1	220266800	12	52440171	85	0.339343
1	220268507	12	52440171	85	0.339343
1	220285772	12	52440642	85	0.300923
1	220285773	12	52440642	85	0.300923
1	220285774	12	52440642	85	0.300923
1	220286435	12	52440171	85	0.339343
1	220286978	12	52440171	85	0.339343
1	220294663	12	52440171	85	0.339343
1	220298664	12	52440171	85	0.339343
1	220302117	12	52440642	85	0.300923
1	220304604	12	52440171	85	0.339343
1	220689976	12	77797318	85	0.308907
1	220689976	12	77799416	85	0.315701
1	221858843	12	70021380	85	0.311285
1	221858843	12	70021508	85	0.301932
1	221869958	12	76041425	85	0.308991
1	221869958	12	76041464	85	0.308991
1	221943730	12	71843407	85	0.332396
1	221943731	12	71843407	85	0.332396
1	222589591	12	67992209	85	0.324785
1	222590768	12	67992209	85	0.324785
1	222594131	12	67992209	85	0.324785
1	222594894	12	67992209	85	0.308961
1	222595498	12	67992209	85	0.324785
1	222598404	12	67992209	85	0.308961
1	222603437	12	67992209	85	0.324785
1	222765291	12	64913708	85	0.302064
1	222779857	12	64913708	85	0.302064
1	222982059	12	76876731	85	0.305585
1	222982059	12	76876908	85	0.305585
1	222982059	12	76881622	85	0.305585
1	222982059	12	76884927	85	0.305585
1	222982059	12	76885875	85	0.305585
1	222982059	12	76885985	85	0.305585
1	222982059	12	76887124	85	0.305585
1	222982059	12	76902328	85	0.305585
1	222982059	12	76902760	85	0.305585
1	222982059	12	76903676	85	0.305585
1	222982059	12	76904675	85	0.305585
1	222982059	12	76904677	85	0.305585
1	222982059	12	76908488	85	0.305585
1	222982059	12	76910597	85	0.349821
1	222982059	12	76911558	85	0.305585
1	222982059	12	76916286	85	0.305585
1	222982059	12	76917332	85	0.305585
1	222982059	12	76920704	85	0.305585
1	222982059	12	76922879	85	0.305585
1	222982059	12	76946977	85	0.305585
1	222982666	12	66444227	85	0.319994
1	222982666	12	66446891	85	0.319994
1	223103325	12	56074952	85	0.31705
1	223457478	12	68098463	85	0.305518
1	223457478	12	76352964	85	0.333063
1	223462182	12	68098463	85	0.320181
1	223462821	12	68098463	85	0.343351
1	223464759	12	68098463	85	0.325528
1	223464759	12	76352964	85	0.315716
1	223464786	12	68098463	85	0.325528
1	223464786	12	76352964	85	0.315716
1	223467350	12	68098463	85	0.320181
1	223600851	12	76335553	85	0.300444
1	224402709	12	57445845	85	0.314257
1	224403008	12	57216590	85	0.339383
1	224403170	12	57445845	85	0.327187
1	224403170	12	57449810	85	0.308771
1	224403170	12	57460694	85	0.303009
1	224403769	12	57445845	85	0.327187
1	224403769	12	57449810	85	0.308771
1	224403769	12	57460694	85	0.303009
1	224408168	12	57445845	85	0.318302
1	224408193	12	57445845	85	0.318302
1	224412157	12	57445845	85	0.33249
1	224412157	12	57449810	85	0.311858
1	224412157	12	57460694	85	0.308369
1	224413126	12	57445845	85	0.318302
1	224418593	12	57445845	85	0.33249
1	224418593	12	57449810	85	0.311858
1	224418593	12	57460694	85	0.308369
1	224420288	12	57445845	85	0.325052
1	224420288	12	57449810	85	0.302883
1	224420288	12	57460694	85	0.301103
1	224651538	12	59553766	85	0.320886
1	224689226	12	53036812	85	0.304075
1	224915209	12	78588129	85	0.309243
1	224915209	12	78590946	85	0.309243
1	224915209	12	78592646	85	0.309243
1	225587929	12	62522051	85	0.308781
1	225612300	12	62536086	85	0.304822
1	225612300	12	62536689	85	0.328465
1	225612300	12	62539152	85	0.304822
1	226146118	12	78070797	85	0.301692
1	226153954	12	60150691	85	0.304721
1	226153954	12	60152793	85	0.315334
1	226171475	12	68867111	85	0.379615
1	226182455	12	68867111	85	0.379615
1	226182800	12	68867111	85	0.379615
1	226282822	12	57576329	85	0.30732
1	226282822	12	57612525	85	0.331657
1	226613319	12	67433136	85	0.319228
1	226613399	12	67433136	85	0.319228
1	226804113	12	53223661	85	0.314167
1	226804113	12	53226907	85	0.314167
1	228192033	12	71767510	85	0.321358
1	228192033	12	71771605	85	0.321358
1	228192033	12	71798823	85	0.321358
1	228192033	12	71815575	85	0.321358
1	228192033	12	71825499	85	0.321358
1	228192033	12	71826512	85	0.321358
1	228192033	12	71827152	85	0.321358
1	228192033	12	71829419	85	0.321358
1	228192033	12	71833673	85	0.321358
1	228193412	12	71745768	85	0.311842
1	228193412	12	71748936	85	0.311842
1	228193412	12	71754635	85	0.311842
1	228193412	12	71756642	85	0.311842
1	228193412	12	71759186	85	0.311842
1	228193412	12	71759975	85	0.311842
1	228193412	12	71761128	85	0.311842
1	228193412	12	71761823	85	0.311842
1	228193412	12	71767510	85	0.334852
1	228193412	12	71771605	85	0.334852
1	228193412	12	71798823	85	0.334852
1	228193412	12	71815575	85	0.334852
1	228193412	12	71825499	85	0.334852
1	228193412	12	71826512	85	0.334852
1	228193412	12	71827152	85	0.334852
1	228193412	12	71829419	85	0.334852
1	228193412	12	71833673	85	0.334852
1	228195867	12	71767510	85	0.305789
1	228195867	12	71771605	85	0.305789
1	228195867	12	71798823	85	0.305789
1	228195867	12	71815575	85	0.305789
1	228195867	12	71825499	85	0.305789
1	228195867	12	71826512	85	0.305789
1	228195867	12	71827152	85	0.305789
1	228195867	12	71829419	85	0.305789
1	228195867	12	71833673	85	0.305789
1	228196887	12	71745102	85	0.301582
1	228196887	12	71745186	85	0.301582
1	228196887	12	71745768	85	0.321546
1	228196887	12	71748936	85	0.321546
1	228196887	12	71754635	85	0.321546
1	228196887	12	71756642	85	0.321546
1	228196887	12	71759186	85	0.321546
1	228196887	12	71759975	85	0.321546
1	228196887	12	71761128	85	0.321546
1	228196887	12	71761823	85	0.321546
1	228196887	12	71767510	85	0.345271
1	228196887	12	71771605	85	0.345271
1	228196887	12	71798823	85	0.345271
1	228196887	12	71815575	85	0.345271
1	228196887	12	71825499	85	0.345271
1	228196887	12	71826512	85	0.345271
1	228196887	12	71827152	85	0.345271
1	228196887	12	71829419	85	0.345271
1	228196887	12	71833673	85	0.345271
1	228201754	12	71745102	85	0.301582
1	228201754	12	71745186	85	0.301582
1	228201754	12	71745768	85	0.321546
1	228201754	12	71748936	85	0.321546
1	228201754	12	71754635	85	0.321546
1	228201754	12	71756642	85	0.321546
1	228201754	12	71759186	85	0.321546
1	228201754	12	71759975	85	0.321546
1	228201754	12	71761128	85	0.321546
1	228201754	12	71761823	85	0.321546
1	228201754	12	71767510	85	0.345271
1	228201754	12	71771605	85	0.345271
1	228201754	12	71798823	85	0.345271
1	228201754	12	71815575	85	0.345271
1	228201754	12	71825499	85	0.345271
1	228201754	12	71826512	85	0.345271
1	228201754	12	71827152	85	0.345271
1	228201754	12	71829419	85	0.345271
1	228201754	12	71833673	85	0.345271
1	228201922	12	71745102	85	0.301582
1	228201922	12	71745186	85	0.301582
1	228201922	12	71745768	85	0.321546
1	228201922	12	71748936	85	0.321546
1	228201922	12	71754635	85	0.321546
1	228201922	12	71756642	85	0.321546
1	228201922	12	71759186	85	0.321546
1	228201922	12	71759975	85	0.321546
1	228201922	12	71761128	85	0.321546
1	228201922	12	71761823	85	0.321546
1	228201922	12	71767510	85	0.345271
1	228201922	12	71771605	85	0.345271
1	228201922	12	71798823	85	0.345271
1	228201922	12	71815575	85	0.345271
1	228201922	12	71825499	85	0.345271
1	228201922	12	71826512	85	0.345271
1	228201922	12	71827152	85	0.345271
1	228201922	12	71829419	85	0.345271
1	228201922	12	71833673	85	0.345271
1	228204275	12	71745102	85	0.301582
1	228204275	12	71745186	85	0.301582
1	228204275	12	71745768	85	0.321546
1	228204275	12	71748936	85	0.321546
1	228204275	12	71754635	85	0.321546
1	228204275	12	71756642	85	0.321546
1	228204275	12	71759186	85	0.321546
1	228204275	12	71759975	85	0.321546
1	228204275	12	71761128	85	0.321546
1	228204275	12	71761823	85	0.321546
1	228204275	12	71767510	85	0.345271
1	228204275	12	71771605	85	0.345271
1	228204275	12	71798823	85	0.345271
1	228204275	12	71815575	85	0.345271
1	228204275	12	71825499	85	0.345271
1	228204275	12	71826512	85	0.345271
1	228204275	12	71827152	85	0.345271
1	228204275	12	71829419	85	0.345271
1	228204275	12	71833673	85	0.345271
1	228205361	12	71745102	85	0.301582
1	228205361	12	71745186	85	0.301582
1	228205361	12	71745768	85	0.321546
1	228205361	12	71748936	85	0.321546
1	228205361	12	71754635	85	0.321546
1	228205361	12	71756642	85	0.321546
1	228205361	12	71759186	85	0.321546
1	228205361	12	71759975	85	0.321546
1	228205361	12	71761128	85	0.321546
1	228205361	12	71761823	85	0.321546
1	228205361	12	71767510	85	0.345271
1	228205361	12	71771605	85	0.345271
1	228205361	12	71798823	85	0.345271
1	228205361	12	71815575	85	0.345271
1	228205361	12	71825499	85	0.345271
1	228205361	12	71826512	85	0.345271
1	228205361	12	71827152	85	0.345271
1	228205361	12	71829419	85	0.345271
1	228205361	12	71833673	85	0.345271
1	228213027	12	71745768	85	0.316445
1	228213027	12	71748936	85	0.316445
1	228213027	12	71754635	85	0.316445
1	228213027	12	71756642	85	0.316445
1	228213027	12	71759186	85	0.316445
1	228213027	12	71759975	85	0.316445
1	228213027	12	71761128	85	0.316445
1	228213027	12	71761823	85	0.316445
1	228213027	12	71767510	85	0.339794
1	228213027	12	71771605	85	0.339794
1	228213027	12	71798823	85	0.339794
1	228213027	12	71815575	85	0.339794
1	228213027	12	71825499	85	0.339794
1	228213027	12	71826512	85	0.339794
1	228213027	12	71827152	85	0.339794
1	228213027	12	71829419	85	0.339794
1	228213027	12	71833673	85	0.339794
1	228217498	12	71745768	85	0.304167
1	228217498	12	71748936	85	0.304167
1	228217498	12	71754635	85	0.304167
1	228217498	12	71756642	85	0.304167
1	228217498	12	71759186	85	0.304167
1	228217498	12	71759975	85	0.304167
1	228217498	12	71761128	85	0.304167
1	228217498	12	71761823	85	0.304167
1	228217498	12	71767510	85	0.32661
1	228217498	12	71771605	85	0.32661
1	228217498	12	71798823	85	0.32661
1	228217498	12	71815575	85	0.32661
1	228217498	12	71825499	85	0.32661
1	228217498	12	71826512	85	0.32661
1	228217498	12	71827152	85	0.32661
1	228217498	12	71829419	85	0.32661
1	228217498	12	71833673	85	0.32661
1	228219979	12	71745768	85	0.316445
1	228219979	12	71748936	85	0.316445
1	228219979	12	71754635	85	0.316445
1	228219979	12	71756642	85	0.316445
1	228219979	12	71759186	85	0.316445
1	228219979	12	71759975	85	0.316445
1	228219979	12	71761128	85	0.316445
1	228219979	12	71761823	85	0.316445
1	228219979	12	71767510	85	0.339794
1	228219979	12	71771605	85	0.339794
1	228219979	12	71798823	85	0.339794
1	228219979	12	71815575	85	0.339794
1	228219979	12	71825499	85	0.339794
1	228219979	12	71826512	85	0.339794
1	228219979	12	71827152	85	0.339794
1	228219979	12	71829419	85	0.339794
1	228219979	12	71833673	85	0.339794
1	228220651	12	71745768	85	0.316445
1	228220651	12	71748936	85	0.316445
1	228220651	12	71754635	85	0.316445
1	228220651	12	71756642	85	0.316445
1	228220651	12	71759186	85	0.316445
1	228220651	12	71759975	85	0.316445
1	228220651	12	71761128	85	0.316445
1	228220651	12	71761823	85	0.316445
1	228220651	12	71767510	85	0.339794
1	228220651	12	71771605	85	0.339794
1	228220651	12	71798823	85	0.339794
1	228220651	12	71815575	85	0.339794
1	228220651	12	71825499	85	0.339794
1	228220651	12	71826512	85	0.339794
1	228220651	12	71827152	85	0.339794
1	228220651	12	71829419	85	0.339794
1	228220651	12	71833673	85	0.339794
1	228440868	12	63980799	85	0.30313
1	228440868	12	63981141	85	0.30313
1	229145457	12	78524435	85	0.309101
1	229145766	12	78524435	85	0.309101
1	229147362	12	78524435	85	0.309101
1	229246477	12	77731776	85	0.302521
1	229246478	12	77731776	85	0.302521
1	229637380	12	67381992	85	0.300253
1	229637380	12	67383808	85	0.300253
1	229637380	12	67391160	85	0.300253
1	229637380	12	67392894	85	0.300253
1	229638751	12	67381992	85	0.308188
1	229638751	12	67383808	85	0.308188
1	229638751	12	67391160	85	0.308188
1	229638751	12	67392894	85	0.308188
1	229639129	12	67381992	85	0.300253
1	229639129	12	67383808	85	0.300253
1	229639129	12	67391160	85	0.300253
1	229639129	12	67392894	85	0.300253
1	229693666	12	68091702	85	0.313435
1	229694866	12	68091702	85	0.313435
1	230223241	12	75098123	85	0.326642
1	230223241	12	75105279	85	0.320005
1	230223241	12	75105491	85	0.320005
1	230223241	12	75107265	85	0.320005
1	230223241	12	75107377	85	0.395407
1	230223241	12	75107458	85	0.320005
1	230223241	12	75107707	85	0.320005
1	230223241	12	75107792	85	0.320005
1	230223241	12	75171184	85	0.302769
1	230223241	12	75179881	85	0.326642
1	230223241	12	75184054	85	0.326642
1	230223241	12	75191285	85	0.31812
1	230223241	12	75193409	85	0.395407
1	230223241	12	75193415	85	0.395407
1	230344323	12	55232936	85	0.302235
1	230344323	12	55233540	85	0.302235
1	230344323	12	55236701	85	0.302235
1	230345128	12	55232936	85	0.302235
1	230345128	12	55233540	85	0.302235
1	230345128	12	55236701	85	0.302235
1	230367287	12	55232936	85	0.302235
1	230367287	12	55233540	85	0.302235
1	230367287	12	55236701	85	0.302235
1	230428339	12	51501534	85	0.310179
1	230428339	12	51512230	85	0.310179
1	230437791	12	62399791	85	0.31457
1	230449489	12	56609501	85	0.315269
1	230741025	12	76504091	85	0.303822
1	230741249	12	76504091	85	0.345717
1	230963728	12	57202724	85	0.317256
1	230965029	12	57202724	85	0.361239
1	230965029	12	57208230	85	0.322949
1	230965029	12	57208731	85	0.330542
1	230966799	12	57179539	85	0.302583
1	230966799	12	57202724	85	0.357689
1	230966799	12	57208230	85	0.324144
1	230966799	12	57208731	85	0.329569
1	230967120	12	57202724	85	0.361239
1	230967120	12	57208230	85	0.322949
1	230967120	12	57208731	85	0.330542
1	230969999	12	57179539	85	0.302583
1	230969999	12	57202724	85	0.357689
1	230969999	12	57208230	85	0.324144
1	230969999	12	57208731	85	0.329569
1	230974261	12	57202724	85	0.336889
1	230974261	12	57208230	85	0.305891
1	230974261	12	57208731	85	0.310246
1	230996572	12	57179539	85	0.314737
1	230996572	12	57183282	85	0.300881
1	230996572	12	57184191	85	0.301965
1	230996572	12	57189757	85	0.301965
1	230996572	12	57208731	85	0.301554
1	231001233	12	57179539	85	0.314737
1	231001233	12	57183282	85	0.300881
1	231001233	12	57184191	85	0.301965
1	231001233	12	57189757	85	0.301965
1	231001233	12	57208731	85	0.301554
1	231203293	12	71938780	85	0.331406
1	231203293	12	71939273	85	0.331406
1	231295246	12	64371382	85	0.308909
1	231295246	12	64376628	85	0.308909
1	231295246	12	64377634	85	0.308909
1	231295246	12	64378118	85	0.308909
1	231363536	12	53037448	85	0.302181
1	231475808	12	53037448	85	0.303658
1	231923345	12	76045752	85	0.303617
1	231968058	12	51598853	85	0.314711
1	231968058	12	51611282	85	0.303426
1	232191712	12	59314389	85	0.30369
1	232193403	12	59314389	85	0.30369
1	232220344	12	67014701	85	0.328729
1	232220344	12	67021696	85	0.328729
1	232220344	12	67034681	85	0.328729
1	232220344	12	67035283	85	0.328729
1	232220344	12	67038380	85	0.328729
1	232225118	12	61838735	85	0.331083
1	232225118	12	61845224	85	0.316957
1	232255873	12	72724995	85	0.308169
1	232255873	12	72729763	85	0.321039
1	232255873	12	72730292	85	0.321039
1	232255873	12	72730503	85	0.321039
1	232255873	12	72730879	85	0.321039
1	232255873	12	72731192	85	0.321039
1	232255873	12	72731293	85	0.321039
1	232255873	12	72731398	85	0.321039
1	232255873	12	72732004	85	0.321039
1	232255873	12	72732134	85	0.321039
1	232255873	12	72732362	85	0.321039
1	232255873	12	72732514	85	0.321039
1	232255873	12	72732588	85	0.321039
1	232255873	12	72732839	85	0.321039
1	232255880	12	72724995	85	0.308169
1	232255880	12	72729763	85	0.321039
1	232255880	12	72730292	85	0.321039
1	232255880	12	72730503	85	0.321039
1	232255880	12	72730879	85	0.321039
1	232255880	12	72731192	85	0.321039
1	232255880	12	72731293	85	0.321039
1	232255880	12	72731398	85	0.321039
1	232255880	12	72732004	85	0.321039
1	232255880	12	72732134	85	0.321039
1	232255880	12	72732362	85	0.321039
1	232255880	12	72732514	85	0.321039
1	232255880	12	72732588	85	0.321039
1	232255880	12	72732839	85	0.321039
1	232290243	12	73385096	85	0.326079
1	232301262	12	76514061	85	0.328939
1	232301262	12	76514386	85	0.328939
1	232301262	12	76518221	85	0.328939
1	232301262	12	76520464	85	0.311506
1	232301268	12	76514061	85	0.328939
1	232301268	12	76514386	85	0.328939
1	232301268	12	76518221	85	0.328939
1	232301268	12	76520464	85	0.311506
1	232309854	12	52646148	85	0.331664
1	232445998	12	54909424	85	0.317214
1	232447951	12	62936002	85	0.305913
1	232447951	12	62964607	85	0.321471
1	232449102	12	54909424	85	0.317214
1	232470366	12	72269574	85	0.300228
1	232484231	12	62659730	85	0.303629
1	232484231	12	62724220	85	0.303629
1	232484231	12	62735962	85	0.303629
1	232484231	12	62763469	85	0.303629
1	232484231	12	62765443	85	0.303629
1	232484231	12	62774082	85	0.303629
1	232507616	12	64666360	85	0.320336
1	232515731	12	52110596	85	0.316071
1	232516103	12	52110596	85	0.316071
1	232637593	12	57111493	85	0.30284
1	232730293	12	57857000	85	0.309983
1	232730293	12	57858414	85	0.309983
1	232730293	12	57858835	85	0.309983
1	232730293	12	57859431	85	0.309983
1	232730293	12	57860665	85	0.309983
1	232730293	12	57865321	85	0.309983
1	232730293	12	57870463	85	0.32243
1	232731871	12	58918287	85	0.315048
1	232731871	12	58920178	85	0.315048
1	232731871	12	58920380	85	0.315048
1	232731871	12	58921434	85	0.315048
1	232731871	12	58922482	85	0.315048
1	232731871	12	58923217	85	0.315048
1	232731871	12	58924566	85	0.315048
1	232731871	12	58926396	85	0.315048
1	232731871	12	58927352	85	0.315048
1	232731871	12	58928381	85	0.315048
1	232731871	12	58930745	85	0.315048
1	232731871	12	58931652	85	0.315048
1	232731871	12	58932061	85	0.315048
1	232907132	12	67352297	85	0.349791
1	233167706	12	69334196	85	0.317103
1	233168037	12	69334196	85	0.317103
1	234165257	12	68163572	85	0.316949
1	234181964	12	68163572	85	0.316949
1	234267696	12	74017214	85	0.319444
1	234267696	12	74634265	85	0.304959
1	234267696	12	74636043	85	0.304959
1	234267696	12	74636586	85	0.304959
1	234267696	12	74638457	85	0.304959
1	234267696	12	74638761	85	0.304959
1	234267696	12	74641807	85	0.304959
1	234267696	12	74651797	85	0.304959
1	234267696	12	74653590	85	0.304959
1	234267696	12	74654013	85	0.304959
1	234267696	12	74654014	85	0.304959
1	234267696	12	74654036	85	0.304959
1	234267696	12	74654306	85	0.304959
1	234267696	12	74656657	85	0.304959
1	234267696	12	74660039	85	0.304959
1	234267696	12	74667706	85	0.304959
1	234267696	12	74670385	85	0.304959
1	234267696	12	74731586	85	0.310166
1	234267696	12	74733047	85	0.310166
1	234267696	12	74737650	85	0.310166
1	234267696	12	74753548	85	0.310166
1	234267696	12	74756018	85	0.310166
1	234267696	12	74758756	85	0.310166
1	234518778	12	63142592	85	0.330702
1	234518778	12	63142785	85	0.330702
1	234786426	12	58208164	85	0.312016
1	234798094	12	76397901	85	0.31804
1	234800336	12	76397901	85	0.347437
1	234800336	12	76398635	85	0.313819
1	234916969	12	68948754	85	0.317674
1	234916969	12	68963376	85	0.317674
1	234916969	12	68966759	85	0.317674
1	234916969	12	69002859	85	0.305798
1	234916969	12	69007282	85	0.305798
1	234916969	12	69020485	85	0.305798
1	234916969	12	69035059	85	0.305798
1	234916969	12	69063661	85	0.305798
1	234916969	12	69098489	85	0.305798
1	234916969	12	69139682	85	0.317674
1	234916969	12	69150419	85	0.305798
1	234916969	12	69152199	85	0.344681
1	234916969	12	69209011	85	0.360105
1	234916969	12	69211044	85	0.360105
1	234916969	12	69241212	85	0.360105
1	235028557	12	72356896	85	0.329993
1	235028557	12	72356986	85	0.317454
1	235349239	12	55050763	85	0.302408
1	235402174	12	55040269	85	0.330209
1	235402174	12	55046507	85	0.330209
1	235669418	12	60274610	85	0.306418
1	235669418	12	60276512	85	0.306418
1	235733108	12	60715500	85	0.305252
1	235735249	12	60715500	85	0.311108
1	235735949	12	60715500	85	0.311108
1	236132277	12	61723859	85	0.310462
1	236233339	12	56354884	85	0.337517
1	236233339	12	56401608	85	0.319296
1	236233339	12	56481735	85	0.313552
1	236233339	12	56515923	85	0.313552
1	236233339	12	56516636	85	0.313552
1	236233339	12	56539651	85	0.337903
1	236234854	12	56354884	85	0.337517
1	236234854	12	56401608	85	0.319296
1	236234854	12	56481735	85	0.313552
1	236234854	12	56515923	85	0.313552
1	236234854	12	56516636	85	0.313552
1	236234854	12	56539651	85	0.337903
1	236235515	12	56354884	85	0.337517
1	236235515	12	56401608	85	0.319296
1	236235515	12	56481735	85	0.313552
1	236235515	12	56515923	85	0.313552
1	236235515	12	56516636	85	0.313552
1	236235515	12	56539651	85	0.337903
1	236237408	12	56539651	85	0.304359
1	236238172	12	56354884	85	0.337517
1	236238172	12	56401608	85	0.319296
1	236238172	12	56481735	85	0.313552
1	236238172	12	56515923	85	0.313552
1	236238172	12	56516636	85	0.313552
1	236238172	12	56539651	85	0.337903
1	236239025	12	56354884	85	0.337517
1	236239025	12	56401608	85	0.319296
1	236239025	12	56481735	85	0.313552
1	236239025	12	56515923	85	0.313552
1	236239025	12	56516636	85	0.313552
1	236239025	12	56539651	85	0.337903
1	236239562	12	56354884	85	0.337517
1	236239562	12	56401608	85	0.319296
1	236239562	12	56481735	85	0.313552
1	236239562	12	56515923	85	0.313552
1	236239562	12	56516636	85	0.313552
1	236239562	12	56539651	85	0.337903
1	236240246	12	56354884	85	0.337517
1	236240246	12	56401608	85	0.319296
1	236240246	12	56481735	85	0.313552
1	236240246	12	56515923	85	0.313552
1	236240246	12	56516636	85	0.313552
1	236240246	12	56539651	85	0.337903
1	236242024	12	56539651	85	0.334337
1	236346201	12	51274858	85	0.30514
1	236346201	12	51299145	85	0.328714
1	236379959	12	65279835	85	0.316949
1	236379959	12	65280719	85	0.316949
1	236536361	12	66475397	85	0.317559
1	236638455	12	52770875	85	0.307549
1	236959252	12	79289443	85	0.311184
1	236961783	12	79289443	85	0.311184
1	236962775	12	79289443	85	0.311184
1	236964010	12	79289443	85	0.311184
1	236977509	12	79289443	85	0.311184
1	237001063	12	79289443	85	0.344008
1	237113151	12	60472184	85	0.346017
1	237117693	12	60472184	85	0.332423
1	237153904	12	67089330	85	0.317778
1	237153904	12	67093661	85	0.317778
1	237153904	12	67098838	85	0.317778
1	237153904	12	67101283	85	0.317778
1	237153904	12	67101694	85	0.317778
1	237153904	12	67102338	85	0.317778
1	237422084	12	71272240	85	0.320764
1	237422989	12	71272240	85	0.320764
1	237523573	12	58523678	85	0.300622
1	237524232	12	58523678	85	0.300622
1	237524328	12	58523678	85	0.300622
1	237726081	12	60692727	85	0.302769
1	237726081	12	60701279	85	0.302769
1	237726081	12	60757954	85	0.302769
1	237726081	12	60779665	85	0.302769
1	237726081	12	60782097	85	0.302769
1	237726081	12	60789355	85	0.302769
1	237726081	12	60807491	85	0.302769
1	237726081	12	60814311	85	0.302769
1	237726081	12	60815486	85	0.302769
1	237726081	12	60848421	85	0.302769
1	237726515	12	78866359	85	0.309305
1	237729518	12	78866359	85	0.34675
1	237730169	12	78866359	85	0.34675
1	237731677	12	78866359	85	0.38444
1	237731705	12	78866359	85	0.38444
1	237734007	12	78866359	85	0.341841
1	237734768	12	78866359	85	0.341841
1	237734969	12	78866359	85	0.341841
1	237737678	12	78866359	85	0.341841
1	237737969	12	78866359	85	0.341841
1	237740851	12	78866359	85	0.328732
1	237741660	12	78866359	85	0.355519
1	237743896	12	78866359	85	0.328732
1	237881770	12	77733592	85	0.310574
1	237890437	12	77733592	85	0.310574
1	237931094	12	59308597	85	0.330693
1	238256221	12	70880178	85	0.303091
1	238256221	12	70880812	85	0.303091
1	238256221	12	70884361	85	0.303091
1	238256221	12	70884754	85	0.303091
1	238256221	12	70885774	85	0.303091
1	238256221	12	70888091	85	0.303091
1	238256221	12	70892942	85	0.303091
1	238256221	12	70898434	85	0.303091
1	238256221	12	70899842	85	0.303091
1	238256221	12	70902438	85	0.303091
1	238256221	12	70905560	85	0.303091
1	238418727	12	64110033	85	0.303808
1	238418727	12	64112633	85	0.330708
1	238418727	12	64119693	85	0.300235
1	238418727	12	64120753	85	0.300235
1	238565960	12	62504831	85	0.355922
1	238565960	12	62508365	85	0.310737
1	238565960	12	62509715	85	0.330135
1	238565960	12	62509757	85	0.330135
1	238565960	12	62510481	85	0.330135
1	238565960	12	62510917	85	0.355922
1	238565960	12	62513673	85	0.355922
1	238565960	12	62513963	85	0.330135
1	238565960	12	62516741	85	0.355922
1	238565960	12	62521096	85	0.329556
1	238639769	12	70656114	85	0.323829
1	238639769	12	70680602	85	0.303626
1	238639769	12	70690088	85	0.303626
1	238639769	12	70690396	85	0.303626
1	238639769	12	70693825	85	0.303626
1	238639769	12	70695658	85	0.303626
1	238639769	12	70697175	85	0.303626
1	238639769	12	70699183	85	0.303626
1	238639769	12	70701712	85	0.303626
1	238639769	12	70716302	85	0.303626
1	238639769	12	70717878	85	0.303626
1	238639769	12	70720002	85	0.303626
1	238639769	12	70739890	85	0.303626
1	238639769	12	70741906	85	0.303626
1	238639769	12	70753071	85	0.303626
1	238639769	12	70756079	85	0.303626
1	238639806	12	70656114	85	0.323829
1	238639806	12	70680602	85	0.303626
1	238639806	12	70690088	85	0.303626
1	238639806	12	70690396	85	0.303626
1	238639806	12	70693825	85	0.303626
1	238639806	12	70695658	85	0.303626
1	238639806	12	70697175	85	0.303626
1	238639806	12	70699183	85	0.303626
1	238639806	12	70701712	85	0.303626
1	238639806	12	70716302	85	0.303626
1	238639806	12	70717878	85	0.303626
1	238639806	12	70720002	85	0.303626
1	238639806	12	70739890	85	0.303626
1	238639806	12	70741906	85	0.303626
1	238639806	12	70753071	85	0.303626
1	238639806	12	70756079	85	0.303626
1	238640135	12	70656114	85	0.323829
1	238640135	12	70680602	85	0.303626
1	238640135	12	70690088	85	0.303626
1	238640135	12	70690396	85	0.303626
1	238640135	12	70693825	85	0.303626
1	238640135	12	70695658	85	0.303626
1	238640135	12	70697175	85	0.303626
1	238640135	12	70699183	85	0.303626
1	238640135	12	70701712	85	0.303626
1	238640135	12	70716302	85	0.303626
1	238640135	12	70717878	85	0.303626
1	238640135	12	70720002	85	0.303626
1	238640135	12	70739890	85	0.303626
1	238640135	12	70741906	85	0.303626
1	238640135	12	70753071	85	0.303626
1	238640135	12	70756079	85	0.303626
1	238640443	12	70656114	85	0.323829
1	238640443	12	70680602	85	0.303626
1	238640443	12	70690088	85	0.303626
1	238640443	12	70690396	85	0.303626
1	238640443	12	70693825	85	0.303626
1	238640443	12	70695658	85	0.303626
1	238640443	12	70697175	85	0.303626
1	238640443	12	70699183	85	0.303626
1	238640443	12	70701712	85	0.303626
1	238640443	12	70716302	85	0.303626
1	238640443	12	70717878	85	0.303626
1	238640443	12	70720002	85	0.303626
1	238640443	12	70739890	85	0.303626
1	238640443	12	70741906	85	0.303626
1	238640443	12	70753071	85	0.303626
1	238640443	12	70756079	85	0.303626
1	238640600	12	70656114	85	0.323829
1	238640600	12	70680602	85	0.303626
1	238640600	12	70690088	85	0.303626
1	238640600	12	70690396	85	0.303626
1	238640600	12	70693825	85	0.303626
1	238640600	12	70695658	85	0.303626
1	238640600	12	70697175	85	0.303626
1	238640600	12	70699183	85	0.303626
1	238640600	12	70701712	85	0.303626
1	238640600	12	70716302	85	0.303626
1	238640600	12	70717878	85	0.303626
1	238640600	12	70720002	85	0.303626
1	238640600	12	70739890	85	0.303626
1	238640600	12	70741906	85	0.303626
1	238640600	12	70753071	85	0.303626
1	238640600	12	70756079	85	0.303626
1	238643835	12	70656114	85	0.323829
1	238643835	12	70680602	85	0.303626
1	238643835	12	70690088	85	0.303626
1	238643835	12	70690396	85	0.303626
1	238643835	12	70693825	85	0.303626
1	238643835	12	70695658	85	0.303626
1	238643835	12	70697175	85	0.303626
1	238643835	12	70699183	85	0.303626
1	238643835	12	70701712	85	0.303626
1	238643835	12	70716302	85	0.303626
1	238643835	12	70717878	85	0.303626
1	238643835	12	70720002	85	0.303626
1	238643835	12	70739890	85	0.303626
1	238643835	12	70741906	85	0.303626
1	238643835	12	70753071	85	0.303626
1	238643835	12	70756079	85	0.303626
1	238825272	12	78473183	85	0.302259
1	238825272	12	78475570	85	0.302259
1	238827024	12	78473183	85	0.313217
1	238827024	12	78475570	85	0.313217
1	238827051	12	78473183	85	0.313217
1	238827051	12	78475570	85	0.313217
1	238827206	12	78473183	85	0.313217
1	238827206	12	78475570	85	0.313217
1	238916786	12	69709312	85	0.3591
1	238916786	12	69715336	85	0.31812
1	238916786	12	69723566	85	0.31812
1	238921247	12	69709312	85	0.3591
1	238921247	12	69715336	85	0.31812
1	238921247	12	69723566	85	0.31812
1	238921858	12	69709312	85	0.3591
1	238921858	12	69715336	85	0.31812
1	238921858	12	69723566	85	0.31812
1	238950190	12	66486339	85	0.304885
1	238950211	12	66486339	85	0.304885
1	239021798	12	70624980	85	0.300858
1	239150030	12	68248061	85	0.35687
1	239464116	12	77388406	85	0.316369
1	239697048	12	53354749	85	0.312819
1	239698012	12	53354749	85	0.364378
1	239848978	12	55407951	85	0.302116
1	239873788	12	55407951	85	0.30835
1	239876860	12	55407951	85	0.302116
1	240060328	12	72252201	85	0.304361
1	240060328	12	72257935	85	0.300859
1	240118513	12	58559611	85	0.30701
1	240143974	12	54870578	85	0.303582
1	240143974	12	54875370	85	0.303582
1	240143974	12	54875455	85	0.303582
1	240143974	12	54884972	85	0.303582
1	240143974	12	54885682	85	0.303582
1	240143974	12	54896550	85	0.308578
1	240164711	12	63353855	85	0.302665
1	240164711	12	63354721	85	0.302665
1	240165589	12	63353855	85	0.307416
1	240165589	12	63354721	85	0.307416
1	240172609	12	58382895	85	0.314385
1	240173744	12	76407465	85	0.320802
1	240174291	12	76407465	85	0.320802
1	240175325	12	76407465	85	0.320802
1	240191447	12	58382895	85	0.314385
1	240302821	12	67597640	85	0.302769
1	240307927	12	67597640	85	0.302769
1	240598013	12	60236250	85	0.317507
1	240598013	12	60240935	85	0.317507
1	240598013	12	60242314	85	0.302868
1	240632481	12	71934264	85	0.313878
1	240681819	12	63461722	85	0.311053
1	240682073	12	63461722	85	0.311053
1	240682662	12	63461722	85	0.311053
1	240683272	12	63461722	85	0.311053
1	240847766	12	70423809	85	0.306906
1	240893543	12	71748749	85	0.304822
1	240893543	12	71750271	85	0.304822
1	240893543	12	71750393	85	0.304822
1	240893543	12	71752345	85	0.304822
1	240893543	12	71754845	85	0.304822
1	240893900	12	74636427	85	0.307549
1	241180592	12	52380898	85	0.312408
1	241394196	12	58465881	85	0.304311
1	241468947	12	61350041	85	0.310278
1	241608207	12	54127513	85	0.324013
1	241608403	12	54127513	85	0.324013
1	241608430	12	54127513	85	0.324013
1	241609404	12	54127513	85	0.324013
1	241609537	12	54127513	85	0.324013
1	241611891	12	54127513	85	0.324013
1	241613887	12	54127513	85	0.324013
1	241614481	12	54127513	85	0.324013
1	241619483	12	54127513	85	0.32514
1	241717927	12	51410464	85	0.327058
1	241888398	12	58431227	85	0.318241
1	241888398	12	58438953	85	0.318241
1	241888398	12	58476810	85	0.323087
1	241889652	12	58431227	85	0.33456
1	241889652	12	58438953	85	0.33456
1	241889652	12	58476810	85	0.337678
1	242341215	12	70113092	85	0.310278
1	242341215	12	70115975	85	0.32243
1	242341215	12	70181685	85	0.32243
1	242341215	12	70210847	85	0.32243
1	242380503	12	70113092	85	0.337391
1	242380503	12	70115975	85	0.352007
1	242380503	12	70117655	85	0.32243
1	242380503	12	70147874	85	0.32243
1	242380503	12	70176634	85	0.317083
1	242380503	12	70181427	85	0.317083
1	242380503	12	70181685	85	0.352007
1	242380503	12	70185235	85	0.317083
1	242380503	12	70188610	85	0.317083
1	242380503	12	70192148	85	0.317083
1	242380503	12	70199184	85	0.317083
1	242380503	12	70203467	85	0.317083
1	242380503	12	70206894	85	0.317083
1	242380503	12	70210847	85	0.352007
1	242485295	12	68284194	85	0.311702
1	242485868	12	68284194	85	0.311702
1	242518578	12	61338783	85	0.309122
1	242519248	12	61338783	85	0.309122
1	242520593	12	61338783	85	0.309122
1	242521440	12	61338783	85	0.309122
1	242521903	12	61338783	85	0.309122
1	242522218	12	61338783	85	0.309122
1	242524092	12	61338783	85	0.309122
1	242526213	12	61338783	85	0.309122
1	242527557	12	61338783	85	0.309122
1	242529469	12	61338783	85	0.309122
1	242529880	12	61338783	85	0.309122
1	242536841	12	51856676	85	0.302249
1	242539959	12	51856676	85	0.302249
1	242615888	12	51688783	85	0.304351
1	242615988	12	51688783	85	0.304351
1	242616453	12	51688783	85	0.304351
1	242629458	12	67924124	85	0.305767
1	242629756	12	67924124	85	0.305767
1	242629799	12	67924124	85	0.305767
1	243123360	12	64141708	85	0.324431
1	243184375	12	60401953	85	0.323178
1	243217757	12	61679835	85	0.324485
1	243217757	12	61680161	85	0.324485
1	243217757	12	61723859	85	0.324485
1	243655897	12	52460274	85	0.324715
1	244013347	12	73021953	85	0.322587
1	244013347	12	73044190	85	0.322587
1	244093936	12	51960684	85	0.309053
1	244322901	12	77815840	85	0.322538
1	244322901	12	77817822	85	0.322538
1	244498350	12	73442704	85	0.301397
1	244498350	12	73442724	85	0.301397
1	244498350	12	73444425	85	0.310568
1	244498350	12	73444812	85	0.372263
1	244498350	12	73445529	85	0.372263
1	244896210	12	52330725	85	0.301763
1	244896210	12	52333120	85	0.301763
1	245545865	12	53440674	85	0.305441
1	245973351	12	70333889	85	0.314098
1	245973351	12	70337903	85	0.339446
1	245973351	12	70338757	85	0.342659
1	245982342	12	64340767	85	0.303045
1	246002620	12	56491880	85	0.311554
1	246007674	12	61221838	85	0.326079
1	246165457	12	57439669	85	0.322712
1	246165457	12	57456063	85	0.30053
1	246165457	12	57465918	85	0.304553
1	246165457	12	57467759	85	0.304553
1	246165457	12	57471070	85	0.322712
1	246165457	12	57472276	85	0.322712
1	246246960	12	72656085	85	0.312108
1	246246960	12	72669214	85	0.313548
1	246246960	12	72676106	85	0.313548
1	246246960	12	72680201	85	0.313548
1	246357528	12	69583576	85	0.307888
1	246357528	12	69588534	85	0.325749
1	246357528	12	69593595	85	0.325749
1	246357528	12	69596881	85	0.319101
1	246357528	12	69606218	85	0.337399
1	246363402	12	64141096	85	0.325397
1	246363403	12	64141096	85	0.325397
1	246497995	12	75227995	85	0.300291
1	246582785	12	56104693	85	0.310894
1	246582785	12	56106066	85	0.310894
1	246677035	12	77814031	85	0.305639
1	246882728	12	62363967	85	0.317472
1	246952410	12	69465867	85	0.330614
1	246952410	12	69480075	85	0.302361
1	246952410	12	69481394	85	0.302361
1	246952410	12	69488612	85	0.330614
1	246952410	12	69488636	85	0.330614
1	246952410	12	69490645	85	0.302741
1	246952411	12	69465867	85	0.330614
1	246952411	12	69480075	85	0.302361
1	246952411	12	69481394	85	0.302361
1	246952411	12	69488612	85	0.330614
1	246952411	12	69488636	85	0.330614
1	246952411	12	69490645	85	0.302741
1	246992436	12	63040598	85	0.322779
1	247009346	12	55560869	85	0.317052
1	247009346	12	55562792	85	0.317052
1	247009346	12	55562793	85	0.317052
1	247009346	12	55596195	85	0.340555
1	247015797	12	55512961	85	0.342999
1	247015797	12	55518072	85	0.342999
1	247015797	12	55519290	85	0.342999
1	247015797	12	55520760	85	0.342999
1	247015797	12	55537952	85	0.342999
1	247015797	12	55540809	85	0.342999
1	247015797	12	55541295	85	0.342999
1	247015797	12	55547204	85	0.342999
1	247015797	12	55550163	85	0.342999
1	247015797	12	55553156	85	0.342999
1	247015797	12	55560869	85	0.371005
1	247015797	12	55562792	85	0.371005
1	247015797	12	55562793	85	0.371005
1	247015797	12	55596195	85	0.406018
1	247149556	12	70677438	85	0.300881
1	247172257	12	71058378	85	0.308054
1	247173006	12	71058378	85	0.318055
1	247191246	12	53296889	85	0.302212
1	247194291	12	55489231	85	0.351478
1	247195013	12	55489231	85	0.365909
1	247195189	12	55489231	85	0.351478
1	247195994	12	55489231	85	0.351478
1	247195996	12	55489231	85	0.351478
1	247199281	12	55489231	85	0.351478
1	247202637	12	55489231	85	0.351478
1	247208213	12	55489231	85	0.351478
1	247224524	12	55489231	85	0.351478
1	247225304	12	55489231	85	0.351478
1	247252200	12	68103462	85	0.304445
1	247521847	12	53228888	85	0.304126
1	247942089	12	57497005	85	0.310444
1	247944455	12	57497005	85	0.310444
1	247947507	12	57497005	85	0.310444
1	247952580	12	57497005	85	0.310444
1	247952667	12	57497005	85	0.310444
1	247952683	12	57497005	85	0.310444
1	247953364	12	57497005	85	0.301257
1	247953733	12	57497005	85	0.310444
1	247954389	12	57497005	85	0.310444
1	247954787	12	57497005	85	0.310444
1	247957798	12	57497005	85	0.310444
1	247958234	12	57497005	85	0.310444
1	247960801	12	57497005	85	0.310444
1	247961058	12	57497005	85	0.310444
1	247962841	12	57497005	85	0.310444
1	247963979	12	57497005	85	0.304567
1	247963998	12	57497005	85	0.310444
1	247964342	12	57497005	85	0.310444
1	247964352	12	57497005	85	0.310444
1	247964501	12	57497005	85	0.310444
1	247964539	12	57497005	85	0.310444
1	247964645	12	57497005	85	0.304567
1	247965723	12	57497005	85	0.304489
1	247965727	12	57497005	85	0.304489
1	247965918	12	57497005	85	0.329485
1	247968173	12	57497005	85	0.310444
1	247968181	12	57497005	85	0.310444
1	247974733	12	57497005	85	0.310444
1	247974897	12	57497005	85	0.310444
1	247976108	12	57497005	85	0.310444
1	247999570	12	52494795	85	0.305797
1	248266337	12	59009938	85	0.332207
1	248266337	12	59015224	85	0.305205
1	248269223	12	59009938	85	0.332207
1	248269223	12	59015224	85	0.305205
1	248269305	12	59009938	85	0.332207
1	248269305	12	59015224	85	0.305205
1	248269347	12	59009938	85	0.332207
1	248269347	12	59015224	85	0.305205
1	248273887	12	59009938	85	0.332207
1	248273887	12	59015224	85	0.305205
1	248329859	12	69537263	85	0.320156
1	248329859	12	69537654	85	0.320156
1	248602038	12	72725926	85	0.307906
1	248789130	12	75586847	85	0.324954
1	248789130	12	75599742	85	0.324954
1	248796233	12	58801428	85	0.331883
1	249069100	12	61797725	85	0.311676
1	249069102	12	61797725	85	0.311676
1	249069103	12	61797725	85	0.311676
1	249069190	12	61797725	85	0.311676
1	249069549	12	61797725	85	0.311676
1	249070351	12	61797725	85	0.311676
1	249071643	12	61793996	85	0.305473
1	249114846	12	68162251	85	0.318303
1	210390323	12	93883556	85	0.307012
1	210390323	12	93896848	85	0.307012
1	210390323	12	93914632	85	0.307012
1	210517141	12	105429654	85	0.308569
1	210517404	12	105429654	85	0.308569
1	210517695	12	105429654	85	0.308569
1	210716909	12	92003702	85	0.303246
1	210778725	12	92581924	85	0.303831
1	210779522	12	92581924	85	0.303831
1	210964668	12	91183742	85	0.300339
1	210967926	12	91183742	85	0.300339
1	211158445	12	92458391	85	0.310104
1	211158445	12	92465657	85	0.310104
1	211374186	12	102181691	85	0.325736
1	211374800	12	92563240	85	0.328475
1	211787036	12	99908639	85	0.301206
1	211787036	12	99910926	85	0.318758
1	212052990	12	101382851	85	0.314756
1	212121820	12	89720987	85	0.322532
1	212121820	12	89721578	85	0.322532
1	212131720	12	89720987	85	0.310854
1	212131720	12	89721578	85	0.310854
1	212138527	12	86542558	85	0.300444
1	212143287	12	89720987	85	0.322532
1	212143287	12	89721578	85	0.322532
1	212162721	12	89720987	85	0.302639
1	212162721	12	89721578	85	0.302639
1	212176832	12	89720987	85	0.322532
1	212176832	12	89721578	85	0.322532
1	212236641	12	84601932	85	0.303683
1	212236641	12	84608679	85	0.303683
1	212236641	12	84616756	85	0.303683
1	212236641	12	84621487	85	0.303683
1	212236641	12	84623010	85	0.303683
1	212236641	12	84629220	85	0.303683
1	212236641	12	84642432	85	0.356203
1	212236641	12	84647714	85	0.303683
1	212236641	12	84650301	85	0.303683
1	212236641	12	84656578	85	0.303683
1	212236641	12	84663597	85	0.303683
1	212236641	12	84664311	85	0.303683
1	212236641	12	84667835	85	0.303683
1	212236641	12	84692682	85	0.328665
1	212236641	12	84703351	85	0.328665
1	212236641	12	84704214	85	0.328665
1	212236641	12	84714354	85	0.328665
1	212296498	12	89720987	85	0.302639
1	212296498	12	89721578	85	0.302639
1	212344489	12	96658390	85	0.305775
1	212844162	12	89601404	85	0.313107
1	212846165	12	89601404	85	0.313107
1	212847413	12	89601404	85	0.313107
1	212848246	12	89601404	85	0.313107
1	212850007	12	89601404	85	0.313107
1	212850008	12	89601404	85	0.313107
1	212865704	12	89632748	85	0.312308
1	212866463	12	89632748	85	0.312308
1	213098457	12	99388705	85	0.30038
1	213098457	12	99393400	85	0.30038
1	213098457	12	99409951	85	0.311362
1	213103759	12	93608703	85	0.305904
1	213105731	12	93608703	85	0.305904
1	213182151	12	94243853	85	0.302673
1	213659901	12	93560941	85	0.306099
1	213822637	12	106112460	85	0.337391
1	213830592	12	101092464	85	0.310764
1	213832229	12	101092464	85	0.310764
1	214172802	12	107526616	85	0.323293
1	214199913	12	99796370	85	0.340625
1	214347173	12	95284726	85	0.304198
1	214690623	12	96821296	85	0.325924
1	214690975	12	96821296	85	0.325924
1	214691836	12	96821296	85	0.327161
1	214692522	12	96821296	85	0.327161
1	214767794	12	84635783	85	0.308658
1	214829399	12	94945786	85	0.328465
1	215137953	12	86887026	85	0.332966
1	215137953	12	86948924	85	0.310595
1	215390579	12	102205161	85	0.306282
1	215459495	12	84247750	85	0.331978
1	215459495	12	84248153	85	0.331978
1	215739989	12	107712028	85	0.341583
1	215743032	12	107712028	85	0.341583
1	215753811	12	107712028	85	0.341583
1	215757123	12	107712028	85	0.341583
1	215774412	12	107712028	85	0.313274
1	215782102	12	107712028	85	0.341583
1	215795562	12	107712028	85	0.341583
1	215795704	12	107712028	85	0.341583
1	215796517	12	107712028	85	0.341583
1	215796730	12	107712028	85	0.341583
1	215811124	12	107712028	85	0.313274
1	215813038	12	107712028	85	0.341583
1	216175151	12	90893488	85	0.332338
1	216175151	12	90893568	85	0.332338
1	216175151	12	90893626	85	0.332338
1	216175151	12	90896238	85	0.332338
1	216175151	12	90896560	85	0.332338
1	216175151	12	90963213	85	0.305719
1	216454483	12	94642361	85	0.310725
1	216456490	12	94642361	85	0.322849
1	216458417	12	94642361	85	0.322849
1	216458622	12	94642361	85	0.310725
1	216458649	12	94642361	85	0.310725
1	216464503	12	94642361	85	0.310725
1	216469742	12	94642361	85	0.301439
1	216599090	12	99137130	85	0.325916
1	216599090	12	99138153	85	0.303797
1	216667125	12	106362510	85	0.333593
1	216792395	12	96422377	85	0.300392
1	216821617	12	98602808	85	0.327978
1	216827293	12	98177451	85	0.329306
1	216827293	12	98177630	85	0.334726
1	216827293	12	98179982	85	0.3064
1	216827293	12	98180452	85	0.3064
1	216912119	12	104138918	85	0.306696
1	216912119	12	104139941	85	0.306696
1	216918975	12	98299004	85	0.347503
1	216918975	12	98300150	85	0.347503
1	216918975	12	98302413	85	0.313759
1	216918975	12	98302623	85	0.313759
1	216918975	12	98313235	85	0.331463
1	216918975	12	98316845	85	0.331463
1	216934338	12	99999147	85	0.355049
1	216973196	12	83608826	85	0.302018
1	217113059	12	101784839	85	0.344775
1	217271932	12	81700422	85	0.304255
1	217365291	12	106994179	85	0.307976
1	217587163	12	84112776	85	0.301534
1	217587163	12	84121800	85	0.301534
1	217587163	12	84129727	85	0.301534
1	217587163	12	84130651	85	0.301534
1	217832013	12	107396797	85	0.301649
1	217832013	12	107405014	85	0.301649
1	217979800	12	90486260	85	0.303959
1	217981675	12	90486260	85	0.333061
1	217984064	12	90486260	85	0.303959
1	218077622	12	97793845	85	0.316071
1	218077622	12	97798073	85	0.316071
1	218077622	12	97799081	85	0.316071
1	218294792	12	97554321	85	0.302743
1	218531914	12	84194545	85	0.31383
1	218531914	12	84194710	85	0.31383
1	218556202	12	106960182	85	0.321578
1	218728997	12	94143340	85	0.311173
1	218728997	12	94144003	85	0.311173
1	218843399	12	84381586	85	0.302059
1	219234093	12	97439913	85	0.301217
1	220145637	12	97315553	85	0.328754
1	220150001	12	97315553	85	0.328754
1	220153121	12	97315553	85	0.338488
1	220154768	12	97315553	85	0.338488
1	220155228	12	97315553	85	0.338488
1	220155804	12	97315553	85	0.338488
1	220302246	12	101524686	85	0.303959
1	221415335	12	108191189	85	0.318655
1	221415335	12	108237917	85	0.328987
1	221415335	12	108238848	85	0.366066
1	221415335	12	108239563	85	0.366066
1	221415335	12	108240832	85	0.366066
1	221415335	12	108240846	85	0.366066
1	221415335	12	108241438	85	0.328987
1	221415335	12	108241805	85	0.332272
1	221415335	12	108242007	85	0.332272
1	221415335	12	108242099	85	0.332272
1	221415335	12	108242426	85	0.332272
1	221415335	12	108242434	85	0.332272
1	221415335	12	108243772	85	0.316368
1	221415335	12	108244045	85	0.316368
1	221415335	12	108244097	85	0.316368
1	221415335	12	108244409	85	0.345211
1	221484797	12	93427595	85	0.306668
1	221494112	12	93427595	85	0.306668
1	221496674	12	93427595	85	0.306668
1	221496794	12	93427595	85	0.306668
1	221510194	12	93427595	85	0.306668
1	221516059	12	93427595	85	0.306668
1	221869958	12	89815414	85	0.301968
1	221869958	12	89817364	85	0.301968
1	221901471	12	104061831	85	0.309104
1	221901614	12	103291259	85	0.323291
1	221901614	12	103291267	85	0.323291
1	221901624	12	103291259	85	0.323291
1	221901624	12	103291267	85	0.323291
1	221913327	12	93366123	85	0.303959
1	221913464	12	93366123	85	0.303959
1	221916460	12	93366123	85	0.303959
1	222076919	12	83245596	85	0.314385
1	222076919	12	83246138	85	0.314385
1	222174101	12	106384756	85	0.302698
1	222174101	12	106385111	85	0.302698
1	222582095	12	97586785	85	0.311135
1	222584917	12	97586785	85	0.311135
1	222973300	12	80552782	85	0.310402
1	222973300	12	80553185	85	0.310402
1	222973300	12	80553991	85	0.310402
1	223665342	12	93616409	85	0.333866
1	223665342	12	93632815	85	0.349648
1	223665342	12	93651020	85	0.318111
1	223666488	12	93616409	85	0.333866
1	223666488	12	93632815	85	0.349648
1	223666488	12	93651020	85	0.318111
1	223667201	12	93616409	85	0.366094
1	223667201	12	93632815	85	0.343526
1	223667201	12	93651020	85	0.307682
1	223667424	12	93616409	85	0.333866
1	223667424	12	93632815	85	0.349648
1	223667424	12	93651020	85	0.318111
1	223668491	12	93616409	85	0.333866
1	223668491	12	93632815	85	0.349648
1	223668491	12	93651020	85	0.318111
1	223670323	12	93616409	85	0.333866
1	223670323	12	93632815	85	0.349648
1	223670323	12	93651020	85	0.318111
1	223673527	12	93632815	85	0.338479
1	223673527	12	93651020	85	0.307949
1	223673932	12	93632815	85	0.338479
1	223673932	12	93651020	85	0.307949
1	223684206	12	92377981	85	0.319194
1	223686766	12	92377981	85	0.319194
1	223912906	12	82211755	85	0.319169
1	224273311	12	83427454	85	0.309753
1	224273311	12	83427646	85	0.309753
1	224341623	12	83427454	85	0.310297
1	224341623	12	83427646	85	0.310297
1	224648475	12	98280232	85	0.310632
1	224750077	12	94823927	85	0.317034
1	224836243	12	100049511	85	0.31151
1	224912324	12	101181474	85	0.304187
1	224912324	12	101185613	85	0.300966
1	224912324	12	101187359	85	0.300966
1	224912324	12	101187981	85	0.300966
1	224912324	12	101188874	85	0.300966
1	224912324	12	101189788	85	0.300966
1	224912324	12	101201292	85	0.300966
1	224912324	12	101201705	85	0.300966
1	224912324	12	101201936	85	0.300966
1	224912324	12	101202094	85	0.300966
1	224912324	12	101203456	85	0.300966
1	224912324	12	101203471	85	0.300966
1	224912324	12	101203576	85	0.300966
1	224912324	12	101204978	85	0.300966
1	224912324	12	101205792	85	0.300966
1	224915163	12	101181474	85	0.304187
1	224915163	12	101185613	85	0.300966
1	224915163	12	101187359	85	0.300966
1	224915163	12	101187981	85	0.300966
1	224915163	12	101188874	85	0.300966
1	224915163	12	101189788	85	0.300966
1	224915163	12	101201292	85	0.300966
1	224915163	12	101201705	85	0.300966
1	224915163	12	101201936	85	0.300966
1	224915163	12	101202094	85	0.300966
1	224915163	12	101203456	85	0.300966
1	224915163	12	101203471	85	0.300966
1	224915163	12	101203576	85	0.300966
1	224915163	12	101204978	85	0.300966
1	224915163	12	101205792	85	0.300966
1	225482538	12	97644988	85	0.311095
1	225492370	12	82399104	85	0.307297
1	225492370	12	82399734	85	0.307297
1	225653877	12	104491274	85	0.324863
1	226208241	12	84943890	85	0.423134
1	226209509	12	84943890	85	0.306085
1	226305741	12	104263400	85	0.327857
1	226757264	12	85089335	85	0.320945
1	226779745	12	92331781	85	0.315732
1	226799713	12	83619647	85	0.305068
1	226799713	12	83629110	85	0.305068
1	226837234	12	86269884	85	0.324349
1	226837234	12	86271063	85	0.324349
1	226845449	12	86269884	85	0.324349
1	226845449	12	86271063	85	0.324349
1	226987326	12	80556823	85	0.400641
1	226987326	12	80556837	85	0.400641
1	226987326	12	80562279	85	0.371418
1	226987326	12	80562771	85	0.371418
1	226987326	12	80563915	85	0.371418
1	226987326	12	80565884	85	0.371418
1	226987326	12	80594719	85	0.390399
1	227092862	12	83964441	85	0.323922
1	227092862	12	83964447	85	0.323922
1	227092862	12	83964452	85	0.323922
1	227092862	12	83964457	85	0.323922
1	227157608	12	105010245	85	0.301968
1	227162524	12	105010245	85	0.301968
1	227184177	12	105010245	85	0.301968
1	228051234	12	97373298	85	0.351376
1	228085822	12	79553065	85	0.32243
1	228085822	12	79560030	85	0.32243
1	228112374	12	96290603	85	0.309189
1	228257641	12	96290603	85	0.302372
1	228367633	12	96290603	85	0.302372
1	228404763	12	96290603	85	0.330772
1	228591095	12	96290603	85	0.310193
1	228598405	12	106658741	85	0.31089
1	229081569	12	92404685	85	0.302523
1	229084927	12	92404702	85	0.306816
1	229084927	12	92404744	85	0.306816
1	229124266	12	83231227	85	0.313432
1	229124266	12	83239487	85	0.313432
1	229124266	12	83245291	85	0.313432
1	229148879	12	82642872	85	0.324287
1	229417004	12	82279722	85	0.317256
1	229468906	12	82279722	85	0.332274
1	229814896	12	85166267	85	0.318509
1	229814896	12	85167021	85	0.318509
1	229814896	12	85167296	85	0.318509
1	229814896	12	85168228	85	0.318509
1	229814896	12	85168238	85	0.318509
1	229814896	12	85170310	85	0.318509
1	229814896	12	85170733	85	0.318509
1	229814896	12	85170737	85	0.318509
1	229814896	12	85171056	85	0.318509
1	229814896	12	85171191	85	0.318509
1	229814896	12	85171688	85	0.318509
1	229814896	12	85175559	85	0.318509
1	229814896	12	85179861	85	0.318509
1	229814896	12	85180128	85	0.318509
1	229814896	12	85180219	85	0.318509
1	229814896	12	85180998	85	0.318509
1	229814896	12	85185474	85	0.318509
1	229814896	12	85186932	85	0.318509
1	229814896	12	85189177	85	0.318509
1	229814896	12	85189477	85	0.318509
1	230035484	12	84301857	85	0.38641
1	230035484	12	84302246	85	0.38641
1	230035484	12	84303018	85	0.38641
1	230035484	12	84305841	85	0.38641
1	230035484	12	84306492	85	0.38641
1	230035484	12	84306532	85	0.38641
1	230035484	12	84307113	85	0.38641
1	230107679	12	89984194	85	0.327487
1	230134761	12	94294681	85	0.300538
1	230134920	12	94294681	85	0.300538
1	230135731	12	94294681	85	0.300538
1	230135899	12	94294681	85	0.300538
1	230137115	12	94294681	85	0.300538
1	230138504	12	94294681	85	0.300538
1	230139272	12	94294681	85	0.300547
1	230142626	12	84585161	85	0.302153
1	230142626	12	84587591	85	0.316277
1	230142626	12	84591862	85	0.302153
1	230142626	12	84591980	85	0.316277
1	230142626	12	84593176	85	0.304121
1	230142626	12	84593181	85	0.304121
1	230142626	12	84596635	85	0.316277
1	230142626	12	84598095	85	0.323873
1	230142626	12	84600256	85	0.302153
1	230142626	12	84600810	85	0.320744
1	230142626	12	84602247	85	0.302153
1	230142626	12	84608002	85	0.310224
1	230142626	12	84608068	85	0.310224
1	230142626	12	84608082	85	0.311827
1	230142626	12	84608285	85	0.311827
1	230142626	12	84609756	85	0.320744
1	230142626	12	84617313	85	0.311827
1	230142626	12	84622020	85	0.311827
1	230142626	12	84624227	85	0.311827
1	230142626	12	84626306	85	0.310224
1	230142626	12	84626307	85	0.310224
1	230142626	12	84639622	85	0.310224
1	230142626	12	84639791	85	0.310224
1	230142626	12	84640312	85	0.311827
1	230142626	12	84641934	85	0.311827
1	230142626	12	84655191	85	0.300412
1	230145675	12	84598095	85	0.306936
1	230145675	12	84600810	85	0.308237
1	230145675	12	84609756	85	0.308237
1	230161993	12	94294681	85	0.300538
1	230187441	12	94294681	85	0.323903
1	230191044	12	104978614	85	0.303959
1	230191044	12	104981592	85	0.303959
1	230191044	12	104982579	85	0.339331
1	230191044	12	104986462	85	0.300156
1	230212991	12	84696996	85	0.320156
1	230436310	12	92775384	85	0.302868
1	230436310	12	92776018	85	0.302868
1	230436310	12	92780995	85	0.302868
1	230436310	12	92783907	85	0.302868
1	230436310	12	92786263	85	0.302868
1	230436310	12	92787053	85	0.302868
1	230436310	12	92787619	85	0.302868
1	230436310	12	92787888	85	0.302868
1	230496775	12	98097206	85	0.33702
1	230688322	12	105286104	85	0.317095
1	230698187	12	105286104	85	0.303743
1	230703372	12	105286104	85	0.317095
1	230876800	12	93568727	85	0.312363
1	231075574	12	104954682	85	0.329556
1	231080079	12	104954682	85	0.329556
1	231080240	12	104954682	85	0.329556
1	231082090	12	104954682	85	0.329556
1	231087172	12	104954682	85	0.329556
1	231110957	12	104954682	85	0.305609
1	231146822	12	104946899	85	0.329561
1	231250626	12	94316759	85	0.312604
1	231256478	12	94316759	85	0.312604
1	231271573	12	82325266	85	0.314104
1	231345643	12	96266594	85	0.325326
1	231532312	12	97888817	85	0.302283
1	231704614	12	100789634	85	0.335568
1	231704615	12	100789634	85	0.335568
1	232061262	12	83349756	85	0.307658
1	232193481	12	94549285	85	0.365003
1	232224133	12	84914386	85	0.340654
1	232224133	12	84915197	85	0.34457
1	232224133	12	84916875	85	0.34457
1	232224133	12	84917219	85	0.34457
1	232224133	12	84917949	85	0.34457
1	232224133	12	84918324	85	0.34457
1	232224133	12	84918701	85	0.34457
1	232224133	12	84919096	85	0.34457
1	232225089	12	84914386	85	0.303951
1	232225089	12	84915197	85	0.311735
1	232225089	12	84916875	85	0.311735
1	232225089	12	84917219	85	0.311735
1	232225089	12	84917949	85	0.311735
1	232225089	12	84918324	85	0.311735
1	232225089	12	84918701	85	0.311735
1	232225089	12	84919096	85	0.311735
1	232225311	12	84914386	85	0.303951
1	232225311	12	84915197	85	0.311735
1	232225311	12	84916875	85	0.311735
1	232225311	12	84917219	85	0.311735
1	232225311	12	84917949	85	0.311735
1	232225311	12	84918324	85	0.311735
1	232225311	12	84918701	85	0.311735
1	232225311	12	84919096	85	0.311735
1	232225939	12	84914386	85	0.303951
1	232225939	12	84915197	85	0.311735
1	232225939	12	84916875	85	0.311735
1	232225939	12	84917219	85	0.311735
1	232225939	12	84917949	85	0.311735
1	232225939	12	84918324	85	0.311735
1	232225939	12	84918701	85	0.311735
1	232225939	12	84919096	85	0.311735
1	232258337	12	101288515	85	0.339673
1	232417348	12	104853473	85	0.302769
1	232473234	12	79967201	85	0.300867
1	232552554	12	108785482	85	0.316287
1	232552554	12	108785965	85	0.316287
1	232671890	12	94026643	85	0.347011
1	232671890	12	94026656	85	0.347011
1	232671890	12	94026657	85	0.347011
1	232808190	12	89603919	85	0.308317
1	232808592	12	89603919	85	0.308317
1	233281833	12	85113269	85	0.323785
1	233281833	12	85118378	85	0.311755
1	233281833	12	85145146	85	0.311755
1	233282210	12	85113269	85	0.323785
1	233282210	12	85118378	85	0.311755
1	233282210	12	85145146	85	0.311755
1	233282323	12	85113269	85	0.323785
1	233282323	12	85118378	85	0.311755
1	233282323	12	85145146	85	0.311755
1	233284409	12	85113269	85	0.305441
1	233284409	12	85118378	85	0.339446
1	233284409	12	85145146	85	0.339446
1	233286651	12	85118378	85	0.30672
1	233286651	12	85145146	85	0.30672
1	233725116	12	105130317	85	0.30284
1	233725116	12	105132234	85	0.30284
1	233725116	12	105135780	85	0.30284
1	234078127	12	90543932	85	0.306812
1	234078127	12	90547527	85	0.306812
1	234078128	12	90543932	85	0.306812
1	234078128	12	90547527	85	0.306812
1	234078150	12	90543932	85	0.306812
1	234078150	12	90547527	85	0.306812
1	234080615	12	85768185	85	0.305336
1	234080615	12	85768217	85	0.305336
1	234080615	12	85783821	85	0.305336
1	234080615	12	85784601	85	0.305336
1	234080615	12	85785109	85	0.305336
1	234232020	12	91842208	85	0.302868
1	234287004	12	98764841	85	0.307488
1	234499104	12	102094643	85	0.325412
1	234550755	12	106445852	85	0.351213
1	234550755	12	106445988	85	0.351213
1	234605850	12	88698315	85	0.310574
1	234685911	12	91680909	85	0.326002
1	235183529	12	99207787	85	0.301456
1	235183529	12	99211796	85	0.301456
1	235183529	12	99215379	85	0.301456
1	235333174	12	104178731	85	0.32976
1	235335177	12	104178731	85	0.32976
1	235338377	12	104178731	85	0.32976
1	235357698	12	104178731	85	0.32976
1	235815968	12	93644063	85	0.301938
1	235816482	12	93644063	85	0.301938
1	235818150	12	93644063	85	0.33008
1	236142565	12	80962892	85	0.328729
1	236142565	12	80980309	85	0.331468
1	236142565	12	80985059	85	0.331468
1	236142565	12	80996420	85	0.338768
1	236142565	12	80997081	85	0.355936
1	236142565	12	80997090	85	0.338768
1	236142565	12	80999351	85	0.355936
1	236142565	12	81000163	85	0.338768
1	236149733	12	80996420	85	0.314329
1	236149733	12	80997081	85	0.350097
1	236149733	12	80997090	85	0.314329
1	236149733	12	80999351	85	0.350097
1	236149733	12	81000163	85	0.314329
1	236150459	12	80996420	85	0.312523
1	236150459	12	80997081	85	0.341267
1	236150459	12	80997090	85	0.312523
1	236150459	12	80999351	85	0.341267
1	236150459	12	81000163	85	0.312523
1	236152501	12	80962892	85	0.312466
1	236152501	12	80996420	85	0.332857
1	236152501	12	80997081	85	0.362567
1	236152501	12	80997090	85	0.332857
1	236152501	12	80999351	85	0.362567
1	236152501	12	81000163	85	0.332857
1	236155817	12	80962892	85	0.326619
1	236155817	12	80980309	85	0.33254
1	236155817	12	80985059	85	0.33254
1	236155817	12	80996420	85	0.364404
1	236155817	12	80997081	85	0.363251
1	236155817	12	80997090	85	0.364404
1	236155817	12	80999351	85	0.363251
1	236155817	12	81000163	85	0.364404
1	236177511	12	88082226	85	0.302577
1	236180872	12	88082226	85	0.302577
1	236186590	12	88055939	85	0.345
1	236186590	12	88070724	85	0.313903
1	236186590	12	88129100	85	0.317272
1	236186590	12	88145713	85	0.317696
1	236186590	12	88156304	85	0.317696
1	236186590	12	88163905	85	0.320487
1	236186590	12	88166542	85	0.317272
1	236186590	12	88168559	85	0.317696
1	236186590	12	88175514	85	0.311156
1	236186590	12	88176586	85	0.330228
1	236196557	12	88055939	85	0.311778
1	236196557	12	88175514	85	0.341077
1	236197377	12	88175514	85	0.310596
1	236198931	12	88175514	85	0.338908
1	236199122	12	88175514	85	0.338908
1	236200968	12	88175514	85	0.338908
1	236217227	12	90736730	85	0.361109
1	236217565	12	90736730	85	0.361109
1	236275242	12	94049388	85	0.313432
1	236301736	12	92288670	85	0.310278
1	236301736	12	92291292	85	0.310278
1	236309803	12	92288670	85	0.310278
1	236309803	12	92291292	85	0.310278
1	236329588	12	104818717	85	0.302763
1	236399442	12	101173679	85	0.306155
1	236399442	12	101181596	85	0.306155
1	236399442	12	101184793	85	0.328368
1	236424592	12	101184793	85	0.306668
1	236527440	12	92401062	85	0.302468
1	236531966	12	92401062	85	0.319987
1	236535641	12	92401062	85	0.302468
1	236536302	12	92401062	85	0.319987
1	236686053	12	101546173	85	0.300739
1	236693636	12	94912010	85	0.302996
1	236693668	12	94912010	85	0.302996
1	236693816	12	94912010	85	0.321318
1	236693816	12	94914243	85	0.301265
1	236693816	12	94914500	85	0.301265
1	236693816	12	94914889	85	0.301265
1	236744124	12	94912010	85	0.316069
1	236959912	12	106084306	85	0.306892
1	237098085	12	101560971	85	0.331996
1	237427999	12	92585421	85	0.302484
1	237428003	12	92585421	85	0.302484
1	237451486	12	99840379	85	0.305033
1	237595873	12	107797934	85	0.313914
1	237874095	12	105432057	85	0.312077
1	237875982	12	105432057	85	0.326058
1	237883484	12	105432057	85	0.34536
1	237885969	12	105432057	85	0.361912
1	237886720	12	105432057	85	0.361912
1	237888074	12	105432057	85	0.361912
1	237889841	12	105432057	85	0.361912
1	237997087	12	99921593	85	0.349304
1	237997087	12	99922261	85	0.349304
1	237997087	12	99922711	85	0.349304
1	237997087	12	99931564	85	0.349304
1	237997087	12	99937438	85	0.349304
1	238528907	12	93714230	85	0.311363
1	238528907	12	93716736	85	0.311363
1	238533519	12	98135770	85	0.30672
1	238586127	12	96855599	85	0.304116
1	238586127	12	96856715	85	0.304116
1	238586127	12	96859270	85	0.304116
1	238609302	12	105465873	85	0.301794
1	238609309	12	105465873	85	0.301794
1	238687623	12	107627088	85	0.303477
1	238687623	12	107627615	85	0.332373
1	238687623	12	107636703	85	0.332373
1	238687623	12	107637434	85	0.332373
1	238892512	12	86138868	85	0.300351
1	238892526	12	86138868	85	0.300351
1	238892535	12	86138868	85	0.300351
1	238892805	12	86138868	85	0.300351
1	238893388	12	86138868	85	0.300351
1	238893459	12	86138868	85	0.300351
1	238893545	12	86138868	85	0.300351
1	238894349	12	86138868	85	0.300351
1	238894394	12	86138868	85	0.300351
1	238895175	12	86138868	85	0.300351
1	238895262	12	86138868	85	0.300351
1	238897259	12	86138868	85	0.300351
1	238898630	12	86138868	85	0.300351
1	238898641	12	86138868	85	0.300351
1	238899272	12	86138868	85	0.300351
1	238903218	12	86138868	85	0.300351
1	238903647	12	86138868	85	0.300351
1	238903707	12	86138868	85	0.300351
1	238904257	12	86138868	85	0.300351
1	238904557	12	86138868	85	0.300351
1	239034244	12	105456204	85	0.316806
1	239034244	12	105459384	85	0.303582
1	239034244	12	105463247	85	0.303582
1	239058331	12	105456204	85	0.316806
1	239058331	12	105459384	85	0.303582
1	239058331	12	105463247	85	0.303582
1	239099618	12	105456204	85	0.327814
1	239099618	12	105458568	85	0.302905
1	239099618	12	105459384	85	0.315103
1	239099618	12	105463247	85	0.315103
1	239099618	12	105465172	85	0.302905
1	239099618	12	105472010	85	0.302905
1	239099618	12	105475936	85	0.302905
1	239099618	12	105478095	85	0.302905
1	239099618	12	105478678	85	0.302905
1	239099618	12	105481930	85	0.300483
1	239112082	12	105456204	85	0.327814
1	239112082	12	105458568	85	0.302905
1	239112082	12	105459384	85	0.315103
1	239112082	12	105463247	85	0.315103
1	239112082	12	105465172	85	0.302905
1	239112082	12	105472010	85	0.302905
1	239112082	12	105475936	85	0.302905
1	239112082	12	105478095	85	0.302905
1	239112082	12	105478678	85	0.302905
1	239112082	12	105481930	85	0.300483
1	239132857	12	105456204	85	0.363721
1	239132857	12	105458568	85	0.335768
1	239132857	12	105459384	85	0.349457
1	239132857	12	105463247	85	0.349457
1	239132857	12	105465172	85	0.335768
1	239132857	12	105465173	85	0.300351
1	239132857	12	105472010	85	0.335768
1	239132857	12	105475936	85	0.335768
1	239132857	12	105478095	85	0.335768
1	239132857	12	105478678	85	0.335768
1	239132857	12	105481930	85	0.337315
1	239366817	12	97243225	85	0.302549
1	239367008	12	97243225	85	0.302549
1	239367053	12	80308639	85	0.302773
1	239505368	12	94078129	85	0.338479
1	239505368	12	94082221	85	0.338479
1	239505368	12	94083105	85	0.338479
1	239505368	12	94084418	85	0.338479
1	239505368	12	94084994	85	0.338479
1	239505368	12	94086170	85	0.338479
1	239505368	12	94087191	85	0.338479
1	239505368	12	94097375	85	0.338479
1	239505368	12	94108172	85	0.355033
1	239507609	12	94078129	85	0.338479
1	239507609	12	94082221	85	0.338479
1	239507609	12	94083105	85	0.338479
1	239507609	12	94084418	85	0.338479
1	239507609	12	94084994	85	0.338479
1	239507609	12	94086170	85	0.338479
1	239507609	12	94087191	85	0.338479
1	239507609	12	94097375	85	0.338479
1	239507609	12	94108172	85	0.355033
1	239656787	12	106099473	85	0.311398
1	239902514	12	106357831	85	0.302769
1	239923390	12	97680082	85	0.320019
1	240005982	12	96804930	85	0.308781
1	240062698	12	85105766	85	0.308617
1	240173744	12	106550915	85	0.307229
1	240174291	12	106550915	85	0.307229
1	240175325	12	106550915	85	0.307229
1	240356896	12	85700801	85	0.319783
1	240356896	12	85702371	85	0.345484
1	240356896	12	85704875	85	0.345484
1	240406144	12	101091002	85	0.318596
1	240406717	12	101091002	85	0.318596
1	240438940	12	88181402	85	0.30171
1	240484652	12	96551290	85	0.334995
1	240485113	12	96551290	85	0.334995
1	240485276	12	96551290	85	0.334995
1	240486807	12	96551290	85	0.334995
1	240487087	12	96551290	85	0.334995
1	240487449	12	96551290	85	0.314756
1	240487501	12	96551290	85	0.334995
1	240487555	12	96551290	85	0.334995
1	240487974	12	96551290	85	0.314756
1	240488005	12	96551290	85	0.334995
1	240489952	12	96551290	85	0.334995
1	240491309	12	96551290	85	0.334995
1	240492272	12	96551290	85	0.334995
1	240493021	12	96551290	85	0.334995
1	240493138	12	96551290	85	0.334995
1	240493139	12	96551290	85	0.334995
1	240494835	12	96551290	85	0.334995
1	240562391	12	94727828	85	0.304843
1	240695532	12	101658871	85	0.302584
1	240695532	12	101658872	85	0.302584
1	240695934	12	101658871	85	0.311025
1	240695934	12	101658872	85	0.311025
1	240696872	12	101658871	85	0.302584
1	240696872	12	101658872	85	0.302584
1	240696879	12	101658871	85	0.302584
1	240696879	12	101658872	85	0.302584
1	240826069	12	97713911	85	0.302137
1	240828023	12	107289032	85	0.326958
1	240844662	12	83010826	85	0.316496
1	240844662	12	83011088	85	0.316496
1	240844662	12	83012111	85	0.316496
1	240844662	12	83012457	85	0.316496
1	240844662	12	83012464	85	0.316496
1	240844662	12	83013015	85	0.316496
1	240844662	12	83013016	85	0.316496
1	240844662	12	83013247	85	0.316496
1	240844662	12	83013282	85	0.316496
1	240844662	12	83013617	85	0.316496
1	240844662	12	83013918	85	0.316496
1	240844662	12	83014174	85	0.316496
1	240893900	12	80398091	85	0.306344
1	241231186	12	86655835	85	0.313314
1	241231186	12	86667407	85	0.313314
1	241490108	12	106088268	85	0.360513
1	241490108	12	106088272	85	0.360513
1	241571632	12	88888247	85	0.308144
1	241571786	12	88888247	85	0.308144
1	241572158	12	88888247	85	0.300955
1	241572846	12	88888247	85	0.300955
1	241572989	12	88888247	85	0.324298
1	241573056	12	88888247	85	0.324298
1	241573076	12	88888247	85	0.324298
1	241573115	12	88888247	85	0.324298
1	241573380	12	88888247	85	0.324298
1	241573522	12	88888247	85	0.324298
1	241573547	12	88888247	85	0.324298
1	241573656	12	88888247	85	0.324298
1	241574540	12	88888247	85	0.324298
1	241574575	12	88888247	85	0.324298
1	241581283	12	88697027	85	0.313435
1	241581283	12	88888247	85	0.349813
1	241600212	12	93545402	85	0.301388
1	242201569	12	97460523	85	0.312757
1	242201569	12	97477659	85	0.312757
1	242201569	12	97483150	85	0.312757
1	242201569	12	97484354	85	0.312757
1	242398852	12	96576916	85	0.304274
1	242400313	12	96576916	85	0.304274
1	242416702	12	97835073	85	0.310232
1	242422219	12	101883986	85	0.312589
1	242423719	12	101883986	85	0.326641
1	242423719	12	101888063	85	0.309852
1	242424755	12	101883986	85	0.326641
1	242424755	12	101888063	85	0.309852
1	242426746	12	101883986	85	0.326641
1	242426746	12	101888063	85	0.309852
1	242438272	12	95002522	85	0.305037
1	242439333	12	95002522	85	0.305037
1	242458512	12	95002522	85	0.305037
1	242460973	12	95002522	85	0.305037
1	242544510	12	96832936	85	0.321188
1	242598314	12	91822295	85	0.314756
1	242667764	12	105147600	85	0.317836
1	242667953	12	105147600	85	0.317836
1	242911065	12	104421917	85	0.303663
1	242913741	12	104421917	85	0.303663
1	242928440	12	99727963	85	0.318589
1	242929695	12	99727963	85	0.318589
1	242929750	12	99727963	85	0.318589
1	243058900	12	101958831	85	0.311156
1	243059517	12	101958831	85	0.311156
1	243062446	12	101958831	85	0.311156
1	243489475	12	107173666	85	0.30577
1	243496034	12	107173666	85	0.300665
1	243511504	12	81192565	85	0.318206
1	244082086	12	104916587	85	0.312766
1	244221966	12	101901107	85	0.325347
1	244229199	12	97724257	85	0.30788
1	244287247	12	96627572	85	0.301956
1	244413882	12	99664288	85	0.310986
1	244416723	12	81832964	85	0.352355
1	244417922	12	94887851	85	0.303103
1	244507556	12	104075502	85	0.33391
1	244507556	12	104075784	85	0.33391
1	244507556	12	104076383	85	0.33391
1	244507556	12	104077214	85	0.33391
1	244722894	12	96673764	85	0.300881
1	244722894	12	96687396	85	0.300881
1	244722894	12	96688732	85	0.300881
1	244722894	12	96697149	85	0.300881
1	244786473	12	102288185	85	0.303684
1	244786473	12	102288370	85	0.303684
1	244786473	12	102288952	85	0.303684
1	244786473	12	102289539	85	0.303684
1	244786473	12	102290985	85	0.303684
1	244786473	12	102291377	85	0.303684
1	244786473	12	102294618	85	0.303684
1	244786473	12	102303086	85	0.303684
1	244786999	12	102288185	85	0.310485
1	244786999	12	102288370	85	0.310485
1	244786999	12	102288952	85	0.310485
1	244786999	12	102289539	85	0.310485
1	244786999	12	102290985	85	0.310485
1	244786999	12	102291377	85	0.310485
1	244786999	12	102294618	85	0.310485
1	244786999	12	102303086	85	0.310485
1	244807734	12	99355545	85	0.349015
1	244807734	12	99355956	85	0.349015
1	244807734	12	99356241	85	0.349015
1	244807734	12	99356305	85	0.349015
1	244807734	12	99358604	85	0.349015
1	244807734	12	99359534	85	0.349015
1	244807734	12	99370347	85	0.335177
1	244807734	12	99372521	85	0.335177
1	244807734	12	99375018	85	0.335177
1	244807734	12	99380243	85	0.335177
1	244807734	12	99384115	85	0.335177
1	244807734	12	99389401	85	0.335177
1	244807734	12	99391244	85	0.335177
1	244807734	12	99398626	85	0.335177
1	244807734	12	99398632	85	0.335177
1	244807734	12	99400967	85	0.335177
1	244807734	12	99405145	85	0.335177
1	244807734	12	99409452	85	0.30215
1	244807734	12	99411776	85	0.335177
1	244807734	12	99413418	85	0.321812
1	244807734	12	99416038	85	0.335177
1	244807734	12	99417031	85	0.335177
1	244807734	12	99424709	85	0.335177
1	244807734	12	99432422	85	0.335177
1	244840220	12	95016596	85	0.314651
1	244979045	12	100478745	85	0.310278
1	245070594	12	95831553	85	0.302239
1	245070594	12	95841667	85	0.331055
1	245070594	12	95971307	85	0.328465
1	245072585	12	108480886	85	0.316496
1	245073242	12	95841667	85	0.301441
1	245073720	12	95831553	85	0.302239
1	245073720	12	95841667	85	0.331055
1	245073720	12	95971307	85	0.328465
1	245081244	12	95841667	85	0.323634
1	245081659	12	95841667	85	0.358541
1	245081659	12	95971307	85	0.355936
1	245381632	12	103926243	85	0.306418
1	245439320	12	106484051	85	0.314599
1	245550691	12	94544631	85	0.307906
1	245550694	12	94544631	85	0.307906
1	245550696	12	94544631	85	0.307906
1	245550872	12	94544631	85	0.307906
1	245551078	12	94544631	85	0.307906
1	245565913	12	108709777	85	0.308909
1	245581258	12	102756735	85	0.332438
1	245607435	12	106233457	85	0.35557
1	245607435	12	106234294	85	0.327416
1	245607435	12	106244484	85	0.302313
1	245607435	12	106246315	85	0.327416
1	245762071	12	105534573	85	0.323162
1	245762071	12	105537734	85	0.323162
1	245762071	12	105554706	85	0.323162
1	245762071	12	105556408	85	0.329989
1	245762071	12	105557665	85	0.323162
1	245762071	12	105565181	85	0.323162
1	245762071	12	105567131	85	0.323162
1	245762071	12	105567825	85	0.323162
1	245762071	12	105577386	85	0.323162
1	245762071	12	105578863	85	0.323162
1	245762071	12	105580226	85	0.329989
1	245762071	12	105583877	85	0.323162
1	245762071	12	105597680	85	0.323162
1	245762071	12	105608532	85	0.323162
1	245762071	12	105608539	85	0.323162
1	245989166	12	105432057	85	0.31633
1	245992986	12	105432057	85	0.31633
1	245993408	12	105432057	85	0.303538
1	246227234	12	101527227	85	0.311184
1	246227234	12	101529647	85	0.311184
1	246227234	12	101529821	85	0.311184
1	246227234	12	101531140	85	0.332448
1	246227234	12	101536868	85	0.311184
1	246227234	12	101539961	85	0.380419
1	246227234	12	101552140	85	0.311184
1	246227234	12	101552829	85	0.319941
1	246227234	12	101553008	85	0.319941
1	246363402	12	92219044	85	0.34536
1	246363403	12	92219044	85	0.34536
1	246559901	12	93541802	85	0.309197
1	246559970	12	93541802	85	0.309197
1	246657283	12	97639131	85	0.335075
1	246885804	12	91162492	85	0.312148
1	246885804	12	91164246	85	0.312148
1	246885804	12	91165592	85	0.312148
1	246885804	12	91165625	85	0.312148
1	246885804	12	91165781	85	0.312148
1	246885804	12	91165858	85	0.320252
1	246885804	12	91165867	85	0.312148
1	246885804	12	91165868	85	0.312148
1	246885804	12	91167236	85	0.312148
1	246885804	12	91167324	85	0.312148
1	246885804	12	91167590	85	0.324515
1	246885804	12	91167635	85	0.312148
1	246885804	12	91167822	85	0.312148
1	246885804	12	91167894	85	0.312148
1	246885804	12	91172260	85	0.312148
1	246885804	12	91172322	85	0.312148
1	246885804	12	91176076	85	0.312148
1	246885804	12	91180171	85	0.312148
1	246885804	12	91181538	85	0.300402
1	247041906	12	96007198	85	0.32216
1	247045444	12	96007198	85	0.338558
1	247048016	12	96007198	85	0.338558
1	247049148	12	96007198	85	0.338558
1	247051122	12	96007198	85	0.338558
1	247057685	12	96007198	85	0.338558
1	247057711	12	96007198	85	0.338558
1	247061221	12	96007198	85	0.392046
1	247062155	12	96007198	85	0.338558
1	247066481	12	96007198	85	0.338558
1	247067631	12	96007198	85	0.338558
1	247068830	12	96007198	85	0.338558
1	247075148	12	96007198	85	0.338558
1	247078778	12	96007198	85	0.338558
1	247081984	12	96007198	85	0.32216
1	247083512	12	96007198	85	0.338558
1	247091122	12	96007198	85	0.338558
1	247093307	12	96007198	85	0.307152
1	247093318	12	96007198	85	0.307152
1	247096506	12	96007198	85	0.372885
1	247097084	12	96007198	85	0.307152
1	247099374	12	96007198	85	0.307152
1	247104047	12	108817628	85	0.311758
1	247104047	12	108817762	85	0.311758
1	247139957	12	98554883	85	0.313893
1	247139957	12	98555234	85	0.313893
1	247139957	12	98558696	85	0.335389
1	247139957	12	98560065	85	0.320813
1	247139957	12	98575748	85	0.306997
1	247139957	12	98576015	85	0.306997
1	247139957	12	98576279	85	0.306997
1	247139957	12	98576294	85	0.306997
1	247155255	12	99376081	85	0.327149
1	247161527	12	93545836	85	0.300119
1	247163187	12	93544176	85	0.320873
1	247163187	12	93545713	85	0.320873
1	247245356	12	98769151	85	0.338092
1	247338764	12	99376081	85	0.305591
1	247368886	12	100476461	85	0.313313
1	247368886	12	100496305	85	0.313313
1	247368886	12	100501263	85	0.313313
1	247368886	12	100543084	85	0.313313
1	247368886	12	100551464	85	0.313313
1	247487831	12	90487233	85	0.304307
1	247487831	12	90487261	85	0.304307
1	247487831	12	90487589	85	0.345594
1	247522448	12	91757705	85	0.300156
1	247522448	12	91757843	85	0.300156
1	247523330	12	91757705	85	0.300156
1	247523330	12	91757843	85	0.300156
1	247524963	12	91757705	85	0.300156
1	247524963	12	91757843	85	0.300156
1	247574984	12	99716508	85	0.314756
1	247577047	12	97862250	85	0.305441
1	247617509	12	99706289	85	0.300734
1	247617509	12	99778312	85	0.300734
1	247774498	12	105847891	85	0.328491
1	247783890	12	99827565	85	0.320699
1	247799275	12	103995932	85	0.300217
1	247827039	12	80594719	85	0.300444
1	247849344	12	100050148	85	0.31383
1	247849423	12	100050148	85	0.31383
1	247858580	12	100050148	85	0.31383
1	247863195	12	100050148	85	0.31383
1	247865134	12	100050148	85	0.335957
1	247866588	12	100050148	85	0.31383
1	247868042	12	100050148	85	0.31383
1	247868813	12	100050148	85	0.31383
1	247869218	12	100050148	85	0.31383
1	247870316	12	100050148	85	0.31383
1	247871161	12	100050148	85	0.31383
1	247887002	12	103995932	85	0.303512
1	248010300	12	103619498	85	0.340987
1	248010300	12	103620921	85	0.340987
1	248011232	12	103619498	85	0.318268
1	248011232	12	103620921	85	0.318268
1	248013317	12	103619498	85	0.301806
1	248013317	12	103620921	85	0.301806
1	248013318	12	103619498	85	0.301806
1	248013318	12	103620921	85	0.301806
1	248034497	12	95252088	85	0.303192
1	248040364	12	95252088	85	0.303192
1	248358381	12	89153116	85	0.309021
1	248358381	12	89154627	85	0.309021
1	248358381	12	89155955	85	0.309021
1	248575117	12	97851421	85	0.382665
1	248575117	12	97862250	85	0.304822
1	248590981	12	97851421	85	0.355936
1	248594762	12	97851421	85	0.355936
1	248595299	12	97851421	85	0.355936
1	248596504	12	97851421	85	0.314854
1	248605940	12	91864487	85	0.319495
1	248605940	12	91865761	85	0.319495
1	248605940	12	91868700	85	0.31478
1	248605940	12	91880933	85	0.300394
1	248605940	12	91886661	85	0.319495
1	248605940	12	91891233	85	0.300394
1	248605940	12	91894216	85	0.3244
1	248605940	12	91896715	85	0.3244
1	248605940	12	91916307	85	0.319495
1	248605940	12	91929042	85	0.300394
1	248605940	12	91937125	85	0.3244
1	248605940	12	91958965	85	0.300394
1	248642589	12	96765789	85	0.326489
1	248691510	12	99142888	85	0.310944
1	248808806	12	91864487	85	0.319673
1	248808806	12	91865761	85	0.319673
1	248808806	12	91868700	85	0.314764
1	248808806	12	91886661	85	0.319673
1	248808806	12	91894216	85	0.324771
1	248808806	12	91896715	85	0.324771
1	248808806	12	91916307	85	0.319673
1	248808806	12	91937125	85	0.324771
1	248815891	12	87388918	85	0.313116
1	248820355	12	99304880	85	0.302938
1	248826252	12	106020708	85	0.30313
1	248826416	12	106020708	85	0.30313
1	249074572	12	98565421	85	0.311538
1	249089097	12	90882232	85	0.308587
1	249110439	12	104629067	85	0.338914
1	249115069	12	104629067	85	0.331468
1	249117653	12	104629067	85	0.338914
1	249169141	12	108967500	85	0.30907
1	249169141	12	108967520	85	0.30907
1	249169141	12	108969131	85	0.30907
1	249169141	12	108970662	85	0.30907
1	249169141	12	108970765	85	0.30907
1	249169141	12	108970768	85	0.30907
1	249169141	12	108970769	85	0.30907
1	249169142	12	108967500	85	0.30907
1	249169142	12	108967520	85	0.30907
1	249169142	12	108969131	85	0.30907
1	249169142	12	108970662	85	0.30907
1	249169142	12	108970765	85	0.30907
1	249169142	12	108970768	85	0.30907
1	249169142	12	108970769	85	0.30907
1	210333428	12	114539507	85	0.356445
1	210333428	12	114540492	85	0.356445
1	210333428	12	114554265	85	0.356445
1	210333428	12	114560473	85	0.323305
1	210333428	12	114560947	85	0.323305
1	210333428	12	114566940	85	0.356445
1	210333428	12	114571281	85	0.356445
1	210333428	12	114573664	85	0.356445
1	210333428	12	114574280	85	0.356445
1	210333428	12	114576556	85	0.356445
1	210333428	12	114577944	85	0.334337
1	210333428	12	114579890	85	0.356445
1	210333428	12	114581942	85	0.356445
1	210333428	12	114584034	85	0.356445
1	210333428	12	114585823	85	0.356445
1	210333428	12	114586892	85	0.334337
1	210333428	12	114590073	85	0.334337
1	210333428	12	114592070	85	0.334337
1	210333428	12	114593999	85	0.334337
1	210333428	12	114598244	85	0.334337
1	210333428	12	114600417	85	0.334337
1	210333428	12	114600925	85	0.334337
1	210333428	12	114602582	85	0.313801
1	210337096	12	114539507	85	0.334806
1	210337096	12	114540492	85	0.334806
1	210337096	12	114554265	85	0.334806
1	210337096	12	114560473	85	0.303531
1	210337096	12	114560947	85	0.303531
1	210337096	12	114566940	85	0.334806
1	210337096	12	114571281	85	0.334806
1	210337096	12	114573664	85	0.334806
1	210337096	12	114574280	85	0.334806
1	210337096	12	114576556	85	0.334806
1	210337096	12	114577944	85	0.313163
1	210337096	12	114579890	85	0.334806
1	210337096	12	114581942	85	0.334806
1	210337096	12	114584034	85	0.334806
1	210337096	12	114585823	85	0.334806
1	210337096	12	114586892	85	0.313163
1	210337096	12	114590073	85	0.313163
1	210337096	12	114592070	85	0.313163
1	210337096	12	114593999	85	0.313163
1	210337096	12	114598244	85	0.313163
1	210337096	12	114600417	85	0.313163
1	210337096	12	114600925	85	0.313163
1	210340484	12	114539507	85	0.330066
1	210340484	12	114540492	85	0.330066
1	210340484	12	114554265	85	0.330066
1	210340484	12	114566940	85	0.330066
1	210340484	12	114571281	85	0.330066
1	210340484	12	114573664	85	0.330066
1	210340484	12	114574280	85	0.330066
1	210340484	12	114576556	85	0.330066
1	210340484	12	114577944	85	0.308906
1	210340484	12	114579890	85	0.330066
1	210340484	12	114581942	85	0.330066
1	210340484	12	114584034	85	0.330066
1	210340484	12	114585823	85	0.330066
1	210340484	12	114586892	85	0.308906
1	210340484	12	114590073	85	0.308906
1	210340484	12	114592070	85	0.308906
1	210340484	12	114593999	85	0.308906
1	210340484	12	114598244	85	0.308906
1	210340484	12	114600417	85	0.308906
1	210340484	12	114600925	85	0.308906
1	210488989	12	130340000	85	0.321662
1	210775302	12	131899171	85	0.302371
1	210824735	12	114620800	85	0.326642
1	211121797	12	118513309	85	0.328605
1	211121797	12	118514223	85	0.328605
1	211152952	12	118513309	85	0.320943
1	211152952	12	118514223	85	0.320943
1	211476423	12	119117558	85	0.300062
1	211524809	12	121387480	85	0.316729
1	211587795	12	109285476	85	0.306418
1	211587795	12	109287984	85	0.306418
1	211587795	12	109290185	85	0.306418
1	211679140	12	128800525	85	0.305905
1	211680472	12	128795947	85	0.320277
1	211680472	12	128800525	85	0.320748
1	211684047	12	128795947	85	0.314031
1	211684109	12	128795947	85	0.314031
1	211684302	12	128795947	85	0.314031
1	211684336	12	128795947	85	0.314031
1	211684473	12	128795947	85	0.314031
1	211684627	12	128795947	85	0.314031
1	211685556	12	128795947	85	0.314031
1	211685621	12	128795947	85	0.314031
1	211686210	12	128795947	85	0.314031
1	211686327	12	128795947	85	0.314031
1	211686607	12	128795947	85	0.314031
1	211688377	12	128795947	85	0.314031
1	211718338	12	118441149	85	0.327289
1	211817834	12	115691635	85	0.354136
1	211818844	12	115691635	85	0.344247
1	211818975	12	115691635	85	0.354136
1	211821673	12	115691635	85	0.344247
1	211823454	12	115691635	85	0.354136
1	211885446	12	122081420	85	0.303113
1	211885446	12	122091720	85	0.303113
1	211885446	12	122106896	85	0.320095
1	211892511	12	127545209	85	0.355585
1	211926270	12	115683178	85	0.303959
1	212102905	12	118094768	85	0.30284
1	212105606	12	118094768	85	0.30284
1	212478369	12	121748564	85	0.30337
1	212515613	12	117692937	85	0.322532
1	212634094	12	132410245	85	0.331978
1	212634094	12	132410308	85	0.331978
1	212804825	12	127033329	85	0.343825
1	212804869	12	127033329	85	0.343825
1	212808156	12	127033329	85	0.343825
1	212810001	12	127033329	85	0.343825
1	212810142	12	127033329	85	0.343825
1	212811947	12	127033329	85	0.343825
1	212814777	12	117218081	85	0.310011
1	212815715	12	127033329	85	0.302445
1	212815864	12	117218081	85	0.310011
1	212816882	12	127033329	85	0.358813
1	212822345	12	127033329	85	0.32464
1	212839730	12	127941705	85	0.322028
1	212863052	12	126013675	85	0.310179
1	212868728	12	117879324	85	0.302943
1	212879500	12	123191779	85	0.325966
1	212887019	12	124876235	85	0.310278
1	212887019	12	124876969	85	0.310278
1	212890199	12	115938102	85	0.336182
1	212890199	12	123174884	85	0.312016
1	212890199	12	123178956	85	0.312016
1	212890199	12	123189369	85	0.312016
1	212890199	12	123191779	85	0.356941
1	212890199	12	123215856	85	0.312016
1	212890780	12	115938102	85	0.336182
1	212890780	12	123174884	85	0.312016
1	212890780	12	123178956	85	0.312016
1	212890780	12	123189369	85	0.312016
1	212890780	12	123191779	85	0.356941
1	212890780	12	123215856	85	0.312016
1	212892037	12	115938102	85	0.336182
1	212892037	12	123174884	85	0.312016
1	212892037	12	123178956	85	0.312016
1	212892037	12	123189369	85	0.312016
1	212892037	12	123191779	85	0.356941
1	212892037	12	123215856	85	0.312016
1	212901299	12	115938102	85	0.336182
1	212901299	12	123174884	85	0.312016
1	212901299	12	123178956	85	0.312016
1	212901299	12	123189369	85	0.312016
1	212901299	12	123191779	85	0.356941
1	212901299	12	123215856	85	0.312016
1	212905081	12	115938102	85	0.336182
1	212905081	12	123174884	85	0.312016
1	212905081	12	123178956	85	0.312016
1	212905081	12	123189369	85	0.312016
1	212905081	12	123191779	85	0.356941
1	212905081	12	123215856	85	0.312016
1	212914491	12	115938102	85	0.336182
1	212914491	12	123174884	85	0.312016
1	212914491	12	123178956	85	0.312016
1	212914491	12	123189369	85	0.312016
1	212914491	12	123191779	85	0.356941
1	212914491	12	123215856	85	0.312016
1	212916810	12	115938102	85	0.354907
1	212916810	12	123191779	85	0.331255
1	212931573	12	115938102	85	0.336182
1	212931573	12	123174884	85	0.312016
1	212931573	12	123178956	85	0.312016
1	212931573	12	123189369	85	0.312016
1	212931573	12	123191779	85	0.356941
1	212931573	12	123215856	85	0.312016
1	212935632	12	115938102	85	0.336182
1	212935632	12	123174884	85	0.312016
1	212935632	12	123178956	85	0.312016
1	212935632	12	123189369	85	0.312016
1	212935632	12	123191779	85	0.356941
1	212935632	12	123215856	85	0.312016
1	212938021	12	115938102	85	0.336182
1	212938021	12	123174884	85	0.312016
1	212938021	12	123178956	85	0.312016
1	212938021	12	123189369	85	0.312016
1	212938021	12	123191779	85	0.356941
1	212938021	12	123215856	85	0.312016
1	212939491	12	123191779	85	0.300966
1	212943719	12	115938102	85	0.336182
1	212943719	12	123174884	85	0.312016
1	212943719	12	123178956	85	0.312016
1	212943719	12	123189369	85	0.312016
1	212943719	12	123191779	85	0.356941
1	212943719	12	123215856	85	0.312016
1	212947073	12	115938102	85	0.336182
1	212947073	12	123174884	85	0.312016
1	212947073	12	123178956	85	0.312016
1	212947073	12	123189369	85	0.312016
1	212947073	12	123191779	85	0.356941
1	212947073	12	123215856	85	0.312016
1	212950304	12	115938102	85	0.336182
1	212950304	12	123174884	85	0.312016
1	212950304	12	123178956	85	0.312016
1	212950304	12	123189369	85	0.312016
1	212950304	12	123191779	85	0.356941
1	212950304	12	123215856	85	0.312016
1	212952722	12	115938102	85	0.307175
1	212952722	12	123174884	85	0.346125
1	212952722	12	123178956	85	0.346125
1	212952722	12	123189369	85	0.346125
1	212952722	12	123191779	85	0.395366
1	212952722	12	123215856	85	0.346125
1	212955454	12	115938102	85	0.307175
1	212955454	12	123174884	85	0.346125
1	212955454	12	123178956	85	0.346125
1	212955454	12	123189369	85	0.346125
1	212955454	12	123191779	85	0.395366
1	212955454	12	123215856	85	0.346125
1	212959475	12	123191779	85	0.34433
1	212962207	12	123191779	85	0.34433
1	212968305	12	115938102	85	0.336182
1	212968305	12	123174884	85	0.312016
1	212968305	12	123178956	85	0.312016
1	212968305	12	123189369	85	0.312016
1	212968305	12	123191779	85	0.356941
1	212968305	12	123215856	85	0.312016
1	212980276	12	123174884	85	0.320871
1	212980276	12	123178956	85	0.320871
1	212980276	12	123189369	85	0.320871
1	212980276	12	123191779	85	0.36877
1	212980276	12	123215856	85	0.320871
1	212984154	12	115938102	85	0.336182
1	212984154	12	123174884	85	0.312016
1	212984154	12	123178956	85	0.312016
1	212984154	12	123189369	85	0.312016
1	212984154	12	123191779	85	0.356941
1	212984154	12	123215856	85	0.312016
1	212984887	12	115938102	85	0.336182
1	212984887	12	123174884	85	0.312016
1	212984887	12	123178956	85	0.312016
1	212984887	12	123189369	85	0.312016
1	212984887	12	123191779	85	0.356941
1	212984887	12	123215856	85	0.312016
1	212989153	12	115938102	85	0.336182
1	212989153	12	123174884	85	0.312016
1	212989153	12	123178956	85	0.312016
1	212989153	12	123189369	85	0.312016
1	212989153	12	123191779	85	0.356941
1	212989153	12	123215856	85	0.312016
1	212989642	12	115938102	85	0.336182
1	212989642	12	123174884	85	0.312016
1	212989642	12	123178956	85	0.312016
1	212989642	12	123189369	85	0.312016
1	212989642	12	123191779	85	0.356941
1	212989642	12	123215856	85	0.312016
1	212989647	12	115938102	85	0.336182
1	212989647	12	123174884	85	0.312016
1	212989647	12	123178956	85	0.312016
1	212989647	12	123189369	85	0.312016
1	212989647	12	123191779	85	0.356941
1	212989647	12	123215856	85	0.312016
1	212990463	12	115938102	85	0.336182
1	212990463	12	123174884	85	0.312016
1	212990463	12	123178956	85	0.312016
1	212990463	12	123189369	85	0.312016
1	212990463	12	123191779	85	0.356941
1	212990463	12	123215856	85	0.312016
1	213006597	12	123191779	85	0.34433
1	213010615	12	115938102	85	0.336182
1	213010615	12	123174884	85	0.312016
1	213010615	12	123178956	85	0.312016
1	213010615	12	123189369	85	0.312016
1	213010615	12	123191779	85	0.356941
1	213010615	12	123215856	85	0.312016
1	213013959	12	115938102	85	0.336182
1	213013959	12	123174884	85	0.312016
1	213013959	12	123178956	85	0.312016
1	213013959	12	123189369	85	0.312016
1	213013959	12	123191779	85	0.356941
1	213013959	12	123215856	85	0.312016
1	213020123	12	115938102	85	0.336182
1	213020123	12	123174884	85	0.312016
1	213020123	12	123178956	85	0.312016
1	213020123	12	123189369	85	0.312016
1	213020123	12	123191779	85	0.356941
1	213020123	12	123215856	85	0.312016
1	213049406	12	115938102	85	0.336182
1	213049406	12	123174884	85	0.312016
1	213049406	12	123178956	85	0.312016
1	213049406	12	123189369	85	0.312016
1	213049406	12	123191779	85	0.356941
1	213049406	12	123215856	85	0.312016
1	213050641	12	115938102	85	0.336182
1	213050641	12	123174884	85	0.312016
1	213050641	12	123178956	85	0.312016
1	213050641	12	123189369	85	0.312016
1	213050641	12	123191779	85	0.356941
1	213050641	12	123215856	85	0.312016
1	213060204	12	115938102	85	0.307175
1	213060204	12	123191779	85	0.331255
1	213063606	12	115938102	85	0.336182
1	213063606	12	123174884	85	0.312016
1	213063606	12	123178956	85	0.312016
1	213063606	12	123189369	85	0.312016
1	213063606	12	123191779	85	0.356941
1	213063606	12	123215856	85	0.312016
1	213087170	12	116071788	85	0.303477
1	213090628	12	115938102	85	0.336182
1	213090628	12	123174884	85	0.312016
1	213090628	12	123178956	85	0.312016
1	213090628	12	123189369	85	0.312016
1	213090628	12	123191779	85	0.356941
1	213090628	12	123215856	85	0.312016
1	213111959	12	114417537	85	0.301289
1	213113301	12	114417537	85	0.304305
1	213117895	12	114417537	85	0.301289
1	213119881	12	114417537	85	0.326969
1	213120103	12	114417537	85	0.313104
1	213120118	12	114417537	85	0.313104
1	213121492	12	114417537	85	0.326969
1	213121494	12	114417537	85	0.326969
1	213128249	12	122632936	85	0.320388
1	213287024	12	118224787	85	0.316496
1	213304973	12	118224787	85	0.316496
1	213325064	12	124379239	85	0.313432
1	213491599	12	116798078	85	0.351731
1	213553295	12	128521002	85	0.305653
1	213554279	12	128521002	85	0.305653
1	213844743	12	127771945	85	0.302945
1	213844835	12	127771945	85	0.31508
1	213845126	12	127771945	85	0.302945
1	213931510	12	127768429	85	0.314417
1	213932290	12	127768429	85	0.314417
1	214070878	12	128861628	85	0.302018
1	214301559	12	132919911	85	0.311184
1	214570970	12	129429958	85	0.30284
1	215061788	12	127389107	85	0.309983
1	215062707	12	127389107	85	0.309983
1	215063959	12	127389107	85	0.309983
1	215067998	12	127389107	85	0.309983
1	215094706	12	132069772	85	0.316405
1	215095284	12	132069772	85	0.316405
1	215228000	12	124250583	85	0.356498
1	215228000	12	124252579	85	0.310133
1	215228000	12	124254459	85	0.331087
1	215229638	12	124250583	85	0.356498
1	215229638	12	124252579	85	0.310133
1	215229638	12	124254459	85	0.331087
1	215230351	12	124250583	85	0.313412
1	215243745	12	124250583	85	0.317525
1	215414522	12	118330592	85	0.307825
1	215419030	12	118330592	85	0.322368
1	215425085	12	118330592	85	0.322368
1	215437107	12	118330592	85	0.322368
1	215438659	12	118330592	85	0.322368
1	215443302	12	118330592	85	0.322368
1	215443915	12	118330592	85	0.322368
1	215448692	12	118330592	85	0.322368
1	215831344	12	117662712	85	0.313573
1	215831344	12	117663681	85	0.313573
1	215831344	12	117666748	85	0.313573
1	215831344	12	117668525	85	0.313573
1	215831344	12	117669126	85	0.313573
1	215846554	12	117665544	85	0.300569
1	215989553	12	130587770	85	0.315396
1	215998019	12	130587770	85	0.315396
1	216023100	12	130587770	85	0.317052
1	216026815	12	130587770	85	0.317052
1	216028040	12	130587770	85	0.317052
1	216066680	12	109472771	85	0.303959
1	216142147	12	121829552	85	0.320172
1	216142147	12	121832290	85	0.320172
1	216142147	12	121833310	85	0.310545
1	216142147	12	121837711	85	0.320172
1	216142147	12	121841100	85	0.320172
1	216142147	12	121842912	85	0.320172
1	216142147	12	121859405	85	0.310545
1	216142147	12	121871708	85	0.310545
1	216142147	12	121872561	85	0.310545
1	216142147	12	121878707	85	0.310545
1	216142147	12	121883269	85	0.320172
1	216142147	12	121888489	85	0.30245
1	216142147	12	121888626	85	0.310545
1	216142147	12	121897292	85	0.310545
1	216154283	12	115995723	85	0.303265
1	216573558	12	118931353	85	0.327354
1	216573558	12	118931749	85	0.327354
1	216573558	12	118931913	85	0.327354
1	216573558	12	118932386	85	0.327354
1	216573558	12	118933539	85	0.327354
1	216573558	12	118933709	85	0.327354
1	216573558	12	118934603	85	0.327354
1	216573558	12	118934722	85	0.327354
1	216632401	12	114864478	85	0.337373
1	216632401	12	114865658	85	0.306763
1	216703498	12	129769960	85	0.308352
1	217213879	12	132930627	85	0.306749
1	217287741	12	133046535	85	0.311366
1	217289205	12	133046535	85	0.312443
1	217289922	12	133046535	85	0.312443
1	217966630	12	130727696	85	0.307853
1	217966630	12	130730104	85	0.307853
1	218077622	12	132829117	85	0.302357
1	218077622	12	132829129	85	0.302357
1	218236529	12	131455442	85	0.315242
1	218297284	12	120810234	85	0.302639
1	218297284	12	120810350	85	0.302639
1	218297996	12	120810234	85	0.302639
1	218297996	12	120810350	85	0.302639
1	218298274	12	120810234	85	0.302639
1	218298274	12	120810350	85	0.302639
1	218298305	12	120810234	85	0.302639
1	218298305	12	120810350	85	0.302639
1	218298568	12	120810234	85	0.302639
1	218298568	12	120810350	85	0.302639
1	218313777	12	120791042	85	0.316863
1	218422219	12	124806051	85	0.349769
1	218422219	12	124807562	85	0.349769
1	218422219	12	124810968	85	0.33893
1	218422219	12	124816131	85	0.360541
1	218422219	12	124816165	85	0.360541
1	218556202	12	122066988	85	0.30288
1	218556202	12	122073818	85	0.30288
1	218556202	12	122081165	85	0.30288
1	218556202	12	122084792	85	0.30288
1	219184177	12	131962128	85	0.325397
1	219184178	12	131962128	85	0.325397
1	219307892	12	129934800	85	0.327074
1	219307892	12	129934830	85	0.305068
1	219330192	12	129934800	85	0.327074
1	219330192	12	129934830	85	0.305068
1	219484671	12	128179165	85	0.345736
1	219486305	12	128179165	85	0.313048
1	219487198	12	128179165	85	0.345736
1	219487474	12	128179165	85	0.345736
1	219487977	12	128179165	85	0.345736
1	219490134	12	128179165	85	0.345736
1	219493734	12	128179165	85	0.313048
1	219500800	12	109036609	85	0.375408
1	219500800	12	109118937	85	0.355142
1	219502145	12	109036609	85	0.375408
1	219502145	12	109118937	85	0.355142
1	219508955	12	133243323	85	0.313759
1	219511963	12	109036609	85	0.375408
1	219511963	12	109118937	85	0.355142
1	219692588	12	133485517	85	0.31718
1	219748588	12	128886451	85	0.335578
1	219751408	12	128886451	85	0.318221
1	219754982	12	128886451	85	0.335578
1	219755057	12	128886451	85	0.339651
1	219755188	12	128886451	85	0.339651
1	219756193	12	128886451	85	0.322743
1	219756898	12	128886451	85	0.306549
1	219759407	12	128886451	85	0.306549
1	219759481	12	128886451	85	0.306549
1	219765222	12	128886451	85	0.322426
1	219766469	12	128886451	85	0.318221
1	219766732	12	128886451	85	0.318221
1	219769141	12	128886451	85	0.318221
1	219776496	12	128886451	85	0.306549
1	219777721	12	128886451	85	0.306549
1	219778959	12	128886451	85	0.318221
1	219834340	12	129082119	85	0.312697
1	220045654	12	126174446	85	0.326889
1	220045654	12	126175490	85	0.326889
1	220045654	12	126176098	85	0.326889
1	220045654	12	126178331	85	0.326889
1	220045654	12	126181025	85	0.326889
1	220045654	12	126187123	85	0.326889
1	220061131	12	121664117	85	0.301243
1	220063680	12	121664117	85	0.301243
1	220064158	12	121664117	85	0.301243
1	220064430	12	121664117	85	0.301243
1	220154659	12	130294333	85	0.357755
1	220500240	12	125317247	85	0.30399
1	220543773	12	114046354	85	0.303527
1	220546421	12	114046354	85	0.303527
1	220551709	12	114046354	85	0.303527
1	220553465	12	114046354	85	0.303527
1	220554892	12	114046354	85	0.303527
1	220559400	12	114046354	85	0.303527
1	220696096	12	133001843	85	0.320216
1	221022916	12	115214134	85	0.311374
1	221175417	12	115891386	85	0.301743
1	221479804	12	114550834	85	0.301401
1	221479804	12	114551302	85	0.301401
1	221479804	12	114551316	85	0.301401
1	221479804	12	114551321	85	0.301401
1	221479804	12	114551326	85	0.301401
1	221479804	12	114555710	85	0.301401
1	221479804	12	114557291	85	0.301401
1	221479804	12	114558705	85	0.301401
1	221506260	12	122858250	85	0.327283
1	221526232	12	131958983	85	0.307436
1	221526232	12	131958990	85	0.307436
1	221865806	12	120590445	85	0.3271
1	221865806	12	120618794	85	0.303231
1	221865806	12	120632899	85	0.310281
1	221952635	12	125036339	85	0.30732
1	221952923	12	125036339	85	0.30732
1	221958133	12	125036339	85	0.30732
1	221966441	12	125024792	85	0.30284
1	221966441	12	125030197	85	0.30284
1	221966441	12	125036339	85	0.324655
1	221966447	12	125024792	85	0.30284
1	221966447	12	125030197	85	0.30284
1	221966447	12	125036339	85	0.324655
1	221969309	12	125024792	85	0.30284
1	221969309	12	125030197	85	0.30284
1	221969309	12	125036339	85	0.324655
1	221975807	12	125024792	85	0.30284
1	221975807	12	125030197	85	0.30284
1	221975807	12	125036339	85	0.324655
1	221987183	12	126506923	85	0.301571
1	222215365	12	126982078	85	0.320778
1	222280229	12	118284097	85	0.309088
1	222282004	12	112449623	85	0.303107
1	222326372	12	112449623	85	0.303107
1	222337889	12	112449623	85	0.301965
1	222616543	12	122585181	85	0.308071
1	222616543	12	122586405	85	0.300131
1	222616543	12	122629875	85	0.308071
1	223003691	12	117855287	85	0.314455
1	223113294	12	117855287	85	0.305879
1	223852394	12	132610313	85	0.325966
1	223852394	12	132613274	85	0.323514
1	223852394	12	132625105	85	0.342182
1	223857477	12	132610313	85	0.325966
1	223857477	12	132613274	85	0.323514
1	223857477	12	132625105	85	0.342182
1	223864806	12	133020547	85	0.302095
1	224360700	12	117810755	85	0.314035
1	224360700	12	117826077	85	0.356309
1	224361657	12	117810755	85	0.314035
1	224361657	12	117826077	85	0.356309
1	224393547	12	133369603	85	0.300344
1	224395715	12	133369603	85	0.319568
1	224413657	12	133369603	85	0.307538
1	224421868	12	133369603	85	0.303849
1	224426229	12	125411714	85	0.347094
1	224427171	12	125411714	85	0.32667
1	224438220	12	127220116	85	0.330209
1	224438220	12	127222766	85	0.330209
1	224438220	12	127226972	85	0.330209
1	224692700	12	132336621	85	0.322155
1	224692700	12	132336799	85	0.322155
1	224717972	12	110697965	85	0.316876
1	224717972	12	110737836	85	0.316876
1	224911659	12	118202925	85	0.373736
1	225293684	12	116202071	85	0.302523
1	225293721	12	116202071	85	0.302523
1	225481522	12	118517638	85	0.302763
1	225558351	12	120183631	85	0.303412
1	225663506	12	129033195	85	0.319937
1	225663506	12	129033568	85	0.303246
1	225663506	12	129033614	85	0.303246
1	225663506	12	129033624	85	0.303246
1	225663506	12	129033628	85	0.303246
1	225663506	12	129033771	85	0.303246
1	225663506	12	129033790	85	0.303246
1	225663506	12	129033852	85	0.303246
1	225663506	12	129034406	85	0.303246
1	225663506	12	129034446	85	0.303246
1	225663506	12	129034768	85	0.303246
1	225663506	12	129034849	85	0.303246
1	225663506	12	129034984	85	0.303246
1	225663506	12	129035381	85	0.303246
1	225663506	12	129035461	85	0.303246
1	225663605	12	129033195	85	0.319937
1	225663605	12	129033568	85	0.303246
1	225663605	12	129033614	85	0.303246
1	225663605	12	129033624	85	0.303246
1	225663605	12	129033628	85	0.303246
1	225663605	12	129033771	85	0.303246
1	225663605	12	129033790	85	0.303246
1	225663605	12	129033852	85	0.303246
1	225663605	12	129034406	85	0.303246
1	225663605	12	129034446	85	0.303246
1	225663605	12	129034768	85	0.303246
1	225663605	12	129034849	85	0.303246
1	225663605	12	129034984	85	0.303246
1	225663605	12	129035381	85	0.303246
1	225663605	12	129035461	85	0.303246
1	225664607	12	129033195	85	0.319937
1	225664607	12	129033568	85	0.303246
1	225664607	12	129033614	85	0.303246
1	225664607	12	129033624	85	0.303246
1	225664607	12	129033628	85	0.303246
1	225664607	12	129033771	85	0.303246
1	225664607	12	129033790	85	0.303246
1	225664607	12	129033852	85	0.303246
1	225664607	12	129034406	85	0.303246
1	225664607	12	129034446	85	0.303246
1	225664607	12	129034768	85	0.303246
1	225664607	12	129034849	85	0.303246
1	225664607	12	129034984	85	0.303246
1	225664607	12	129035381	85	0.303246
1	225664607	12	129035461	85	0.303246
1	225667444	12	129033195	85	0.33276
1	225667444	12	129033568	85	0.311289
1	225667444	12	129033614	85	0.311289
1	225667444	12	129033624	85	0.311289
1	225667444	12	129033628	85	0.311289
1	225667444	12	129033771	85	0.311289
1	225667444	12	129033790	85	0.311289
1	225667444	12	129033852	85	0.311289
1	225667444	12	129034406	85	0.311289
1	225667444	12	129034446	85	0.311289
1	225667444	12	129034768	85	0.311289
1	225667444	12	129034849	85	0.311289
1	225667444	12	129034984	85	0.311289
1	225667444	12	129035381	85	0.311289
1	225667444	12	129035461	85	0.311289
1	225679785	12	124829234	85	0.347349
1	225679785	12	124829255	85	0.336326
1	225682175	12	124829234	85	0.31356
1	225682175	12	124829255	85	0.325979
1	225689665	12	124829255	85	0.311245
1	225704287	12	124829234	85	0.310363
1	225704287	12	124829255	85	0.319793
1	225714770	12	124829234	85	0.310363
1	225714770	12	124829255	85	0.319793
1	225724989	12	124829255	85	0.320542
1	225726821	12	124829255	85	0.320542
1	225750151	12	124829255	85	0.320542
1	225768228	12	124829255	85	0.320542
1	225829061	12	124829255	85	0.315596
1	225915468	12	121426594	85	0.300955
1	225916762	12	121426594	85	0.303959
1	226045101	12	128049992	85	0.30958
1	226058331	12	125824051	85	0.303917
1	226197196	12	124688839	85	0.302614
1	226373487	12	120376292	85	0.31705
1	226373487	12	120378190	85	0.31705
1	226373487	12	120381139	85	0.31705
1	226386426	12	113998897	85	0.35254
1	226386426	12	114003305	85	0.35254
1	226386426	12	114013308	85	0.305277
1	226400759	12	120375695	85	0.33506
1	226433130	12	120375695	85	0.342797
1	226438449	12	120375695	85	0.342797
1	226468832	12	120375695	85	0.330368
1	226476447	12	120375695	85	0.353162
1	226476453	12	112787192	85	0.307422
1	226482283	12	120375695	85	0.321439
1	226488532	12	120375695	85	0.335461
1	226493429	12	120375695	85	0.311543
1	226494210	12	120375695	85	0.321439
1	226498612	12	120375695	85	0.335461
1	226542049	12	133813656	85	0.322805
1	226612992	12	124077807	85	0.312562
1	226649773	12	120007148	85	0.328371
1	226745093	12	113049633	85	0.323732
1	226749760	12	129489243	85	0.301831
1	226767335	12	116689113	85	0.307982
1	227090500	12	130497404	85	0.306283
1	227097199	12	130497404	85	0.306283
1	227097219	12	130497404	85	0.306283
1	227098195	12	130497404	85	0.306283
1	227098197	12	130497404	85	0.306283
1	227098666	12	130497404	85	0.306283
1	227568783	12	128059148	85	0.312855
1	227568783	12	128059930	85	0.312855
1	227568783	12	128061351	85	0.312855
1	227572123	12	128059148	85	0.312855
1	227572123	12	128059930	85	0.312855
1	227572123	12	128061351	85	0.312855
1	228069441	12	111767994	85	0.346344
1	228451562	12	124829489	85	0.333061
1	228472124	12	128157758	85	0.308276
1	228473223	12	128157758	85	0.308276
1	228481541	12	128157758	85	0.308276
1	228482164	12	128157758	85	0.308276
1	228487853	12	128157758	85	0.308276
1	228495538	12	128157758	85	0.308276
1	228500973	12	128157758	85	0.308276
1	228502991	12	128157758	85	0.308276
1	228503566	12	128157758	85	0.308276
1	228518885	12	128157758	85	0.308276
1	228522776	12	128157758	85	0.308276
1	228525370	12	128157758	85	0.308276
1	228527065	12	128157758	85	0.308276
1	228529119	12	128157758	85	0.308276
1	228535579	12	128157758	85	0.308276
1	228536725	12	128157758	85	0.308276
1	228541097	12	128157758	85	0.313735
1	228548116	12	128157758	85	0.339207
1	228548116	12	128157866	85	0.306797
1	228848590	12	127824409	85	0.328373
1	228901765	12	109573129	85	0.30955
1	228907642	12	109573129	85	0.30955
1	228910333	12	129434097	85	0.306018
1	228924335	12	129103085	85	0.306188
1	228965231	12	125219677	85	0.307865
1	228965231	12	125225970	85	0.302919
1	228965231	12	125228374	85	0.302919
1	229104661	12	130952454	85	0.31052
1	229253842	12	115905690	85	0.325075
1	229471679	12	126889761	85	0.366614
1	229471679	12	126892821	85	0.366614
1	229471679	12	126894291	85	0.366614
1	229471679	12	126895508	85	0.366614
1	229473342	12	126889761	85	0.327554
1	229473342	12	126892821	85	0.327554
1	229473342	12	126894291	85	0.327554
1	229473342	12	126895508	85	0.327554
1	229490426	12	115212900	85	0.302786
1	229490426	12	115213313	85	0.33188
1	229705471	12	126999714	85	0.30313
1	229723611	12	119260660	85	0.340555
1	229723938	12	130409236	85	0.313778
1	229726000	12	130409236	85	0.315598
1	229726419	12	130409236	85	0.316478
1	229982407	12	129907449	85	0.317324
1	230107586	12	133126794	85	0.327736
1	230107768	12	109583822	85	0.330591
1	230107768	12	109587060	85	0.330591
1	230107768	12	118217324	85	0.305798
1	230212991	12	133295600	85	0.322532
1	230218987	12	133295600	85	0.302639
1	230220120	12	133295600	85	0.302639
1	230223398	12	133295600	85	0.302639
1	230223782	12	133295600	85	0.302639
1	230224177	12	133295600	85	0.302639
1	230225742	12	133295600	85	0.302639
1	230279582	12	129130779	85	0.313039
1	230279582	12	129131022	85	0.313039
1	230279582	12	129131057	85	0.305441
1	230279582	12	129133609	85	0.313039
1	230279582	12	129134441	85	0.331682
1	230279582	12	129134856	85	0.331682
1	230280366	12	129130779	85	0.313039
1	230280366	12	129131022	85	0.313039
1	230280366	12	129131057	85	0.305441
1	230280366	12	129133609	85	0.313039
1	230280366	12	129134441	85	0.331682
1	230280366	12	129134856	85	0.331682
1	230290944	12	129130779	85	0.337903
1	230290944	12	129131022	85	0.337903
1	230290944	12	129131057	85	0.303959
1	230290944	12	129132705	85	0.30284
1	230290944	12	129132969	85	0.333061
1	230290944	12	129133609	85	0.337903
1	230290944	12	129134441	85	0.348309
1	230290944	12	129134856	85	0.348309
1	230317940	12	130234593	85	0.312148
1	230541850	12	128257358	85	0.310923
1	230566509	12	128257358	85	0.362286
1	230566987	12	128257358	85	0.362286
1	230567385	12	128257358	85	0.362286
1	230572002	12	128257358	85	0.362286
1	230575939	12	129826952	85	0.30089
1	230575939	12	129826953	85	0.30089
1	230575939	12	129826965	85	0.30089
1	230581356	12	128257358	85	0.31562
1	230607098	12	126931066	85	0.333061
1	230607098	12	126935040	85	0.333061
1	230607098	12	126935079	85	0.333061
1	230711435	12	127707405	85	0.304489
1	230714618	12	127707405	85	0.309548
1	230780743	12	118876096	85	0.30482
1	230791063	12	118876096	85	0.30482
1	230793514	12	118876096	85	0.30482
1	230980234	12	133087558	85	0.338023
1	230980458	12	133087558	85	0.338023
1	230981309	12	133087558	85	0.338023
1	230982637	12	133087558	85	0.338023
1	230986088	12	133087558	85	0.338023
1	230986320	12	133087558	85	0.338023
1	230986544	12	133087558	85	0.338023
1	230986785	12	133087558	85	0.338023
1	230988814	12	133087558	85	0.338023
1	230990609	12	133087558	85	0.338023
1	230997339	12	133087558	85	0.338023
1	230999757	12	133087558	85	0.338023
1	231003214	12	133087558	85	0.338023
1	231006126	12	133087558	85	0.338023
1	231008904	12	133087558	85	0.338023
1	231010624	12	133087558	85	0.338023
1	231011558	12	133087558	85	0.362386
1	231013081	12	133087558	85	0.362386
1	231013353	12	133087558	85	0.362386
1	231013993	12	133087558	85	0.362386
1	231017545	12	133087558	85	0.338023
1	232005127	12	128913904	85	0.313759
1	232093042	12	130513987	85	0.322401
1	232093042	12	130516395	85	0.304822
1	232099367	12	130513987	85	0.316071
1	232099435	12	130513987	85	0.316071
1	232111419	12	130513987	85	0.316071
1	232113692	12	130513987	85	0.316071
1	232119951	12	130513987	85	0.316071
1	232120698	12	130513987	85	0.316071
1	232124689	12	130513987	85	0.305786
1	232126988	12	130513987	85	0.383024
1	232126988	12	130515085	85	0.337563
1	232127664	12	130513987	85	0.330733
1	232127675	12	130513987	85	0.330733
1	232130602	12	130513987	85	0.305786
1	232143613	12	130513987	85	0.316071
1	232147449	12	109250356	85	0.310783
1	232147449	12	130513987	85	0.351216
1	232147449	12	130515085	85	0.308991
1	232147562	12	109250356	85	0.310783
1	232147562	12	130513987	85	0.351216
1	232147562	12	130515085	85	0.308991
1	232159209	12	130137879	85	0.336813
1	232159209	12	130137941	85	0.336813
1	232258586	12	131414273	85	0.305584
1	232293800	12	131231558	85	0.31047
1	232296081	12	131231558	85	0.31047
1	232314933	12	127109043	85	0.302246
1	232314933	12	127109121	85	0.302246
1	232314933	12	127111174	85	0.302246
1	232314933	12	127111968	85	0.302246
1	232314933	12	127123234	85	0.315905
1	232314933	12	127131457	85	0.307375
1	232361274	12	128776470	85	0.316157
1	232364766	12	128776470	85	0.316157
1	232364838	12	128776470	85	0.316157
1	232366372	12	110234698	85	0.300228
1	232366570	12	128776470	85	0.316157
1	232368069	12	110234698	85	0.303143
1	232368069	12	110240110	85	0.324567
1	232370815	12	110240110	85	0.320623
1	232370902	12	110240110	85	0.320623
1	232377551	12	110240110	85	0.301512
1	232377551	12	129016519	85	0.315826
1	232377551	12	129016579	85	0.315826
1	232377551	12	129017133	85	0.315826
1	232377551	12	129017145	85	0.315826
1	232409461	12	114062901	85	0.332787
1	232412807	12	128750217	85	0.311786
1	232412927	12	128750217	85	0.311786
1	232519150	12	126419688	85	0.306437
1	232644559	12	125999946	85	0.312202
1	232678258	12	117126916	85	0.322155
1	232684731	12	117126916	85	0.322155
1	232687838	12	117126916	85	0.305068
1	232910518	12	127488717	85	0.309478
1	232910518	12	127489089	85	0.309478
1	232910518	12	127489359	85	0.309478
1	232910518	12	127489927	85	0.309478
1	232910518	12	127490342	85	0.309478
1	232912448	12	127488717	85	0.309478
1	232912448	12	127489089	85	0.309478
1	232912448	12	127489359	85	0.309478
1	232912448	12	127489927	85	0.309478
1	232912448	12	127490342	85	0.309478
1	232916501	12	127488717	85	0.302723
1	232916501	12	127489089	85	0.302723
1	232916501	12	127489359	85	0.302723
1	232916501	12	127489927	85	0.302723
1	232916501	12	127490342	85	0.302723
1	232918680	12	127488717	85	0.309478
1	232918680	12	127489089	85	0.309478
1	232918680	12	127489359	85	0.309478
1	232918680	12	127489927	85	0.309478
1	232918680	12	127490342	85	0.309478
1	232944926	12	127488717	85	0.309478
1	232944926	12	127489089	85	0.309478
1	232944926	12	127489359	85	0.309478
1	232944926	12	127489927	85	0.309478
1	232944926	12	127490342	85	0.309478
1	232948343	12	127488717	85	0.309478
1	232948343	12	127489089	85	0.309478
1	232948343	12	127489359	85	0.309478
1	232948343	12	127489927	85	0.309478
1	232948343	12	127490342	85	0.309478
1	232951465	12	127488717	85	0.309478
1	232951465	12	127489089	85	0.309478
1	232951465	12	127489359	85	0.309478
1	232951465	12	127489927	85	0.309478
1	232951465	12	127490342	85	0.309478
1	232951575	12	127488717	85	0.309478
1	232951575	12	127489089	85	0.309478
1	232951575	12	127489359	85	0.309478
1	232951575	12	127489927	85	0.309478
1	232951575	12	127490342	85	0.309478
1	233075247	12	124371347	85	0.300676
1	233185052	12	115329481	85	0.308352
1	233189946	12	115329481	85	0.308352
1	233327982	12	131160827	85	0.305155
1	233415367	12	115184062	85	0.304959
1	233415367	12	115244523	85	0.317052
1	233602493	12	115585555	85	0.320437
1	233690105	12	122282744	85	0.303926
1	233697693	12	117882254	85	0.300931
1	233700237	12	117882254	85	0.300931
1	233702030	12	117882254	85	0.300931
1	233817186	12	115075978	85	0.303531
1	233910477	12	130966477	85	0.37668
1	233910477	12	130966478	85	0.37668
1	233910477	12	130966501	85	0.316556
1	233910477	12	130967840	85	0.316556
1	234090871	12	113796399	85	0.31441
1	234383308	12	124719280	85	0.38495
1	234383308	12	131024573	85	0.371241
1	234526427	12	133043033	85	0.372659
1	234628164	12	128776470	85	0.313416
1	235022547	12	113582020	85	0.300291
1	235071540	12	111011946	85	0.331769
1	235074526	12	111011946	85	0.331769
1	235077090	12	121627458	85	0.312784
1	235119382	12	117624428	85	0.307231
1	235119382	12	117625090	85	0.307231
1	235177308	12	127822611	85	0.330088
1	235177308	12	127836196	85	0.303446
1	235487083	12	119863749	85	0.30577
1	235487083	12	119864937	85	0.30577
1	235765987	12	128159978	85	0.311533
1	236061124	12	121106481	85	0.306713
1	236191147	12	133796184	85	0.304527
1	236191170	12	133796184	85	0.304527
1	236240519	12	113768069	85	0.308751
1	236241209	12	113768069	85	0.308751
1	236296950	12	116027355	85	0.301786
1	236329588	12	113567526	85	0.31662
1	236419581	12	121728374	85	0.321469
1	236419581	12	121728542	85	0.303548
1	236419636	12	121728374	85	0.321469
1	236419636	12	121728542	85	0.303548
1	236524935	12	115009418	85	0.307588
1	236682475	12	133153281	85	0.300466
1	236699433	12	125265507	85	0.34948
1	236774373	12	125265507	85	0.318617
1	236780626	12	125265507	85	0.32434
1	236795775	12	125265507	85	0.321438
1	236921671	12	133838254	85	0.302639
1	237036847	12	115612701	85	0.313274
1	237160794	12	123921897	85	0.305613
1	237160936	12	123921897	85	0.300941
1	237285948	12	112877600	85	0.316053
1	237287050	12	112877600	85	0.316053
1	237287158	12	112877600	85	0.316053
1	237358341	12	129615302	85	0.315017
1	237359822	12	129615302	85	0.315017
1	237360180	12	129615302	85	0.315017
1	237434910	12	111833589	85	0.308
1	237434910	12	111835009	85	0.304075
1	237436220	12	111833589	85	0.316834
1	237436220	12	111835009	85	0.312318
1	237702642	12	112923361	85	0.304274
1	237708311	12	112923361	85	0.304274
1	237716522	12	112675679	85	0.330508
1	237716522	12	112710579	85	0.304361
1	237716522	12	112756514	85	0.320032
1	237716522	12	112831812	85	0.304361
1	237716522	12	112841388	85	0.304361
1	237716522	12	112853812	85	0.330508
1	237716522	12	112923361	85	0.353024
1	237716522	12	112930280	85	0.332619
1	237717480	12	112675679	85	0.330508
1	237717480	12	112710579	85	0.304361
1	237717480	12	112756514	85	0.320032
1	237717480	12	112831812	85	0.304361
1	237717480	12	112841388	85	0.304361
1	237717480	12	112853812	85	0.330508
1	237717480	12	112923361	85	0.353024
1	237717480	12	112930280	85	0.332619
1	237717610	12	112675679	85	0.330508
1	237717610	12	112710579	85	0.304361
1	237717610	12	112756514	85	0.320032
1	237717610	12	112831812	85	0.304361
1	237717610	12	112841388	85	0.304361
1	237717610	12	112853812	85	0.330508
1	237717610	12	112923361	85	0.353024
1	237717610	12	112930280	85	0.332619
1	237720926	12	112675679	85	0.307682
1	237720926	12	112756514	85	0.303718
1	237720926	12	112853812	85	0.307682
1	237720926	12	112923361	85	0.333473
1	237720926	12	112930280	85	0.31129
1	238028415	12	131099190	85	0.305277
1	238028415	12	131099191	85	0.305277
1	238028415	12	131099387	85	0.305277
1	238028907	12	131099190	85	0.305277
1	238028907	12	131099191	85	0.305277
1	238028907	12	131099387	85	0.305277
1	238029258	12	131099190	85	0.305277
1	238029258	12	131099191	85	0.305277
1	238029258	12	131099387	85	0.305277
1	238029388	12	131099190	85	0.305277
1	238029388	12	131099191	85	0.305277
1	238029388	12	131099387	85	0.305277
1	238029538	12	131099190	85	0.305277
1	238029538	12	131099191	85	0.305277
1	238029538	12	131099387	85	0.305277
1	238143023	12	128390976	85	0.314133
1	238143023	12	128390987	85	0.314133
1	238143023	12	128391010	85	0.304629
1	238143023	12	128393482	85	0.308794
1	238143023	12	128393698	85	0.308794
1	238143023	12	128393699	85	0.308794
1	238143023	12	128394069	85	0.308794
1	238179820	12	128390976	85	0.303152
1	238179820	12	128390987	85	0.303152
1	238194142	12	128390976	85	0.303152
1	238194142	12	128390987	85	0.303152
1	238569071	12	128915508	85	0.303676
1	238574360	12	128915508	85	0.303676
1	238576328	12	128915508	85	0.303676
1	238577137	12	128915508	85	0.303676
1	238577310	12	128915508	85	0.303676
1	238577484	12	128915508	85	0.303676
1	238578106	12	128915508	85	0.303676
1	238691974	12	117720185	85	0.31408
1	238704794	12	116801775	85	0.306807
1	238897225	12	130552642	85	0.328488
1	239004378	12	113961026	85	0.303654
1	239004522	12	113961026	85	0.303654
1	239013175	12	113961026	85	0.303654
1	239131125	12	115454224	85	0.324142
1	239131125	12	115455245	85	0.324142
1	239278639	12	118990215	85	0.302868
1	239288413	12	118990215	85	0.302868
1	239346445	12	117786105	85	0.313136
1	239346445	12	117792229	85	0.305603
1	239454362	12	128410778	85	0.317976
1	239454362	12	128410878	85	0.317976
1	239454362	12	128410997	85	0.317976
1	239454492	12	128410778	85	0.317976
1	239454492	12	128410878	85	0.317976
1	239454492	12	128410997	85	0.317976
1	239896103	12	124719280	85	0.487762
1	239911826	12	114271875	85	0.315692
1	239911826	12	114274432	85	0.315137
1	239912017	12	114271875	85	0.315692
1	239912017	12	114274432	85	0.315137
1	239912037	12	114271875	85	0.315692
1	239912037	12	114274432	85	0.315137
1	239912161	12	114271875	85	0.315692
1	239912161	12	114274432	85	0.315137
1	239912444	12	114271875	85	0.315692
1	239912444	12	114274432	85	0.315137
1	239912820	12	114271875	85	0.315692
1	239912820	12	114274432	85	0.315137
1	239913038	12	114271875	85	0.315692
1	239913038	12	114274432	85	0.315137
1	239928467	12	125889956	85	0.301087
1	240006515	12	117076902	85	0.310568
1	240006515	12	117078363	85	0.310568
1	240006515	12	117078442	85	0.310568
1	240011174	12	132415445	85	0.361894
1	240011174	12	132453606	85	0.3416
1	240011174	12	132494038	85	0.3416
1	240011174	12	132515183	85	0.361894
1	240011353	12	132415445	85	0.361894
1	240011353	12	132453606	85	0.3416
1	240011353	12	132494038	85	0.3416
1	240011353	12	132515183	85	0.361894
1	240023786	12	132415445	85	0.302562
1	240023786	12	132515183	85	0.302562
1	240135290	12	114000005	85	0.302894
1	240135290	12	114000006	85	0.302894
1	240138130	12	129375650	85	0.382267
1	240138240	12	129375650	85	0.382267
1	240138546	12	129375650	85	0.352863
1	240161485	12	121233453	85	0.302165
1	240161485	12	121289715	85	0.312865
1	240161485	12	121352974	85	0.352372
1	240164164	12	121229225	85	0.316276
1	240164164	12	121289715	85	0.304414
1	240164164	12	121312298	85	0.316276
1	240165657	12	121229225	85	0.316276
1	240165657	12	121289715	85	0.304414
1	240165657	12	121312298	85	0.316276
1	240166243	12	121229225	85	0.301906
1	240166243	12	121312298	85	0.301906
1	240208629	12	128938162	85	0.31068
1	240358078	12	118001617	85	0.313759
1	240358078	12	118003063	85	0.313759
1	240358078	12	127956635	85	0.369315
1	240358078	12	127957724	85	0.387274
1	240359955	12	118001617	85	0.313759
1	240359955	12	118003063	85	0.313759
1	240359955	12	127956635	85	0.369315
1	240359955	12	127957724	85	0.387274
1	240360210	12	127956635	85	0.330368
1	240360210	12	127957724	85	0.348784
1	240495210	12	129458974	85	0.300787
1	240495210	12	129458976	85	0.300787
1	240495210	12	129458992	85	0.300787
1	240565072	12	127054410	85	0.300339
1	240566755	12	127054410	85	0.300339
1	240579660	12	127054410	85	0.300339
1	240582715	12	127054410	85	0.310444
1	240602579	12	126532318	85	0.33265
1	240626449	12	129112785	85	0.304959
1	240626449	12	129113168	85	0.304959
1	240626449	12	129115988	85	0.304959
1	240634776	12	127372544	85	0.305104
1	240634776	12	127376066	85	0.305104
1	240634776	12	127378874	85	0.305104
1	240752735	12	123883406	85	0.315595
1	240752735	12	123885484	85	0.315595
1	240752735	12	124287100	85	0.300734
1	240752735	12	124287799	85	0.300734
1	240826332	12	124923096	85	0.308154
1	240885642	12	126527224	85	0.319924
1	240888800	12	126525599	85	0.30036
1	240888800	12	126527224	85	0.322556
1	240888800	12	126530481	85	0.306313
1	240892933	12	129354133	85	0.304776
1	240892933	12	129354158	85	0.304776
1	240892933	12	129354168	85	0.304776
1	240917184	12	128016067	85	0.300436
1	240951919	12	114078607	85	0.303513
1	240955376	12	114078607	85	0.303513
1	240961334	12	114078607	85	0.304911
1	241084585	12	111911086	85	0.337944
1	241087708	12	111911086	85	0.337944
1	241122464	12	118375486	85	0.31662
1	241122464	12	118383133	85	0.31662
1	241202865	12	124396979	85	0.321282
1	241237667	12	131964824	85	0.307312
1	241287046	12	121823449	85	0.302239
1	241508466	12	118867701	85	0.31441
1	241521721	12	129004902	85	0.30305
1	241535414	12	116194609	85	0.364268
1	241535965	12	116194609	85	0.364268
1	241541470	12	121218556	85	0.327726
1	241600194	12	130764443	85	0.318652
1	241728046	12	119753574	85	0.302503
1	241734998	12	119753574	85	0.303376
1	241999010	12	133041087	85	0.351157
1	242071498	12	125515197	85	0.317581
1	242071498	12	125516959	85	0.317581
1	242216256	12	118412473	85	0.309247
1	242357378	12	110145842	85	0.341141
1	242359044	12	110145842	85	0.341141
1	242595629	12	125295881	85	0.302216
1	242595629	12	125295994	85	0.302216
1	242621027	12	126614901	85	0.338914
1	242621027	12	126616909	85	0.338914
1	242720325	12	113276736	85	0.305963
1	242720325	12	113276968	85	0.308605
1	242826728	12	127530905	85	0.324828
1	242848368	12	113243125	85	0.309021
1	242849828	12	113243125	85	0.309021
1	242856979	12	113243125	85	0.309021
1	242863150	12	113243125	85	0.309021
1	242885218	12	132688137	85	0.313414
1	242960697	12	118111418	85	0.309463
1	242960697	12	118119814	85	0.331682
1	242960812	12	118111418	85	0.309463
1	242960812	12	118119814	85	0.331682
1	242961126	12	118111418	85	0.309463
1	242961126	12	118119814	85	0.331682
1	242961130	12	118111418	85	0.309463
1	242961130	12	118119814	85	0.331682
1	242961652	12	118111418	85	0.309463
1	242961652	12	118119814	85	0.331682
1	242962408	12	118111418	85	0.309463
1	242962408	12	118119814	85	0.331682
1	242962812	12	118111418	85	0.309463
1	242962812	12	118119814	85	0.331682
1	242962817	12	118111418	85	0.309463
1	242962817	12	118119814	85	0.331682
1	242963262	12	118111418	85	0.309463
1	242963262	12	118119814	85	0.331682
1	242963278	12	118111418	85	0.309463
1	242963278	12	118119814	85	0.331682
1	242963677	12	118111418	85	0.309463
1	242963677	12	118119814	85	0.331682
1	242963928	12	118111418	85	0.309463
1	242963928	12	118119814	85	0.331682
1	242964075	12	118111418	85	0.309463
1	242964075	12	118119814	85	0.331682
1	242964141	12	118111418	85	0.309463
1	242964141	12	118119814	85	0.331682
1	242964232	12	118111418	85	0.309463
1	242964232	12	118119814	85	0.331682
1	242964277	12	118111418	85	0.309463
1	242964277	12	118119814	85	0.331682
1	242964306	12	118111418	85	0.309463
1	242964306	12	118119814	85	0.331682
1	242964568	12	118111418	85	0.309463
1	242964568	12	118119814	85	0.331682
1	242964742	12	118111418	85	0.309463
1	242964742	12	118119814	85	0.331682
1	242964870	12	118111418	85	0.309463
1	242964870	12	118119814	85	0.331682
1	242964982	12	118111418	85	0.309463
1	242964982	12	118119814	85	0.331682
1	242965315	12	118111418	85	0.309463
1	242965315	12	118119814	85	0.331682
1	242965371	12	118111418	85	0.309463
1	242965371	12	118119814	85	0.331682
1	242965372	12	118111418	85	0.309463
1	242965372	12	118119814	85	0.331682
1	242965814	12	118111418	85	0.309463
1	242965814	12	118119814	85	0.331682
1	242965963	12	118111418	85	0.309463
1	242965963	12	118119814	85	0.331682
1	242966076	12	118111418	85	0.309463
1	242966076	12	118119814	85	0.331682
1	242966275	12	118111418	85	0.309463
1	242966275	12	118119814	85	0.331682
1	242966419	12	118111418	85	0.309463
1	242966419	12	118119814	85	0.331682
1	242966488	12	118111418	85	0.309463
1	242966488	12	118119814	85	0.331682
1	242966656	12	118111418	85	0.309463
1	242966656	12	118119814	85	0.331682
1	242966676	12	118111418	85	0.309463
1	242966676	12	118119814	85	0.331682
1	242966823	12	118111418	85	0.309463
1	242966823	12	118119814	85	0.331682
1	242966955	12	118111418	85	0.309463
1	242966955	12	118119814	85	0.331682
1	242967159	12	118111418	85	0.309463
1	242967159	12	118119814	85	0.331682
1	242967661	12	118111418	85	0.309463
1	242967661	12	118119814	85	0.331682
1	242967759	12	118111418	85	0.309463
1	242967759	12	118119814	85	0.331682
1	242977231	12	128920904	85	0.320717
1	242977231	12	128921317	85	0.320717
1	242977231	12	128921450	85	0.320717
1	242977231	12	128921718	85	0.320717
1	242977231	12	128921867	85	0.320717
1	243176961	12	115613808	85	0.318652
1	243176961	12	115614698	85	0.318652
1	243271062	12	129522864	85	0.361109
1	243389489	12	129075109	85	0.306765
1	243507680	12	129512958	85	0.308883
1	243627248	12	128594022	85	0.306151
1	243627248	12	128594024	85	0.354558
1	243822331	12	128869870	85	0.330591
1	243825174	12	128869870	85	0.344681
1	243867327	12	128869870	85	0.317674
1	243872304	12	128869870	85	0.330591
1	243885328	12	128869870	85	0.317674
1	243896285	12	128869870	85	0.317674
1	243907424	12	128869870	85	0.330591
1	243907535	12	128869870	85	0.330591
1	243912146	12	128869870	85	0.317674
1	243918735	12	128869870	85	0.317674
1	243928846	12	128869870	85	0.317674
1	243930689	12	128869870	85	0.317674
1	244073630	12	114035797	85	0.306991
1	244188415	12	130864754	85	0.318911
1	244189045	12	130864754	85	0.318911
1	244189647	12	130864754	85	0.318911
1	244190340	12	130864754	85	0.318911
1	244190585	12	130864754	85	0.318911
1	244193548	12	130864754	85	0.318911
1	244194655	12	130864754	85	0.318911
1	244286906	12	124196706	85	0.312348
1	244286906	12	124196713	85	0.312348
1	244286906	12	124196714	85	0.312348
1	244298030	12	132556492	85	0.316875
1	244298030	12	132562126	85	0.316875
1	244298030	12	132570923	85	0.316875
1	244298030	12	132611474	85	0.316875
1	244391618	12	118091959	85	0.310369
1	244391618	12	118092243	85	0.310369
1	244399661	12	131712036	85	0.317169
1	244511929	12	130269577	85	0.328011
1	244549680	12	125622277	85	0.333521
1	244549680	12	125623412	85	0.312555
1	244554819	12	125622277	85	0.323759
1	244554819	12	125623412	85	0.308257
1	244566562	12	125622277	85	0.308276
1	244576655	12	122771274	85	0.302408
1	244585371	12	125622277	85	0.323759
1	244585371	12	125623412	85	0.308257
1	244595612	12	125622277	85	0.323759
1	244595612	12	125623412	85	0.308257
1	244605189	12	125622277	85	0.308276
1	244614527	12	125622277	85	0.308276
1	244617566	12	125622277	85	0.323759
1	244617566	12	125623412	85	0.308257
1	244731235	12	116848653	85	0.312516
1	244866962	12	131319556	85	0.305511
1	244879115	12	125009307	85	0.36486
1	244879115	12	125013420	85	0.36486
1	244879115	12	125013871	85	0.36486
1	244879115	12	125013952	85	0.300986
1	244879115	12	125014834	85	0.36486
1	244879115	12	125034350	85	0.320945
1	244934673	12	119426053	85	0.306347
1	244948123	12	119301029	85	0.337563
1	244948123	12	119301245	85	0.337563
1	245095704	12	130624930	85	0.307204
1	245095704	12	130625647	85	0.307204
1	245095704	12	130625675	85	0.307204
1	245309224	12	132038980	85	0.302868
1	245367680	12	126282080	85	0.305486
1	245367680	12	126282168	85	0.305486
1	245367680	12	126284074	85	0.305486
1	245491908	12	129284472	85	0.31383
1	245491908	12	129339068	85	0.361282
1	245491908	12	129339726	85	0.361282
1	245502824	12	129339068	85	0.3427
1	245502824	12	129339726	85	0.3427
1	245504004	12	129339068	85	0.351376
1	245504004	12	129339726	85	0.351376
1	245504118	12	129339068	85	0.351376
1	245504118	12	129339726	85	0.351376
1	245506471	12	129339068	85	0.308752
1	245506471	12	129339726	85	0.308752
1	245641848	12	132096382	85	0.340148
1	245641848	12	132097639	85	0.340148
1	245641851	12	132096382	85	0.345362
1	245641851	12	132097639	85	0.345362
1	245699085	12	116073182	85	0.309422
1	245715918	12	112240423	85	0.3319
1	245717463	12	132326363	85	0.301935
1	245717463	12	132330202	85	0.301935
1	245724183	12	126263179	85	0.320005
1	245724183	12	126263360	85	0.320005
1	245724183	12	126263579	85	0.320005
1	245724183	12	126263614	85	0.320005
1	245724183	12	126264340	85	0.320005
1	245724367	12	126263179	85	0.342999
1	245724367	12	126263360	85	0.342999
1	245724367	12	126263579	85	0.342999
1	245724367	12	126263614	85	0.342999
1	245724367	12	126264340	85	0.342999
1	245725213	12	126263179	85	0.320005
1	245725213	12	126263360	85	0.320005
1	245725213	12	126263579	85	0.320005
1	245725213	12	126263614	85	0.320005
1	245725213	12	126264340	85	0.320005
1	245817976	12	120088402	85	0.309983
1	245846815	12	131122886	85	0.32971
1	245846815	12	131125270	85	0.324373
1	245942478	12	130291395	85	0.307487
1	246164789	12	119192712	85	0.335957
1	246165962	12	125306290	85	0.300157
1	246165966	12	125306290	85	0.300157
1	246165973	12	125306290	85	0.309433
1	246165976	12	125306290	85	0.300157
1	246200249	12	111582142	85	0.306957
1	246209390	12	111582142	85	0.306957
1	246212192	12	128550714	85	0.320601
1	246358910	12	111486681	85	0.328023
1	246363402	12	132646311	85	0.313209
1	246363403	12	132646311	85	0.313209
1	246385857	12	132323082	85	0.317862
1	246385857	12	132324972	85	0.317862
1	246385857	12	132326051	85	0.317862
1	246385857	12	132327280	85	0.317862
1	246385857	12	132327368	85	0.306437
1	246399907	12	132325828	85	0.312468
1	246547846	12	128301845	85	0.313432
1	246647741	12	124719280	85	0.371184
1	246647966	12	124719280	85	0.481522
1	246647966	12	131024573	85	0.362761
1	246727010	12	124338134	85	0.305736
1	246727010	12	124338179	85	0.305736
1	246727010	12	124339806	85	0.305736
1	246727010	12	124340167	85	0.305736
1	246727010	12	124340575	85	0.305736
1	246727010	12	124341170	85	0.305736
1	246727010	12	124345945	85	0.305736
1	246727010	12	124347275	85	0.305736
1	246727010	12	124356953	85	0.305736
1	246727010	12	124358531	85	0.305736
1	246727010	12	124360136	85	0.305736
1	246727983	12	133790574	85	0.304013
1	246742801	12	126823130	85	0.317976
1	246749413	12	123219326	85	0.322708
1	246949133	12	124718558	85	0.305798
1	246949133	12	124718608	85	0.344681
1	246949133	12	124719002	85	0.344681
1	246949133	12	124719087	85	0.344681
1	246963019	12	113982522	85	0.316906
1	246963019	12	113982895	85	0.316906
1	246978885	12	128787775	85	0.330454
1	246978885	12	128787829	85	0.330454
1	246979031	12	128787775	85	0.330454
1	246979031	12	128787829	85	0.330454
1	246979806	12	128787775	85	0.320592
1	246979806	12	128787829	85	0.320592
1	247006378	12	132011504	85	0.30203
1	247152269	12	128749972	85	0.351583
1	247171390	12	128749972	85	0.419141
1	247173356	12	128735755	85	0.344046
1	247173356	12	132673608	85	0.315094
1	247174192	12	128735755	85	0.344046
1	247174192	12	132673608	85	0.315094
1	247176560	12	128735755	85	0.367384
1	247176560	12	132673608	85	0.336297
1	247178854	12	128735755	85	0.344046
1	247178854	12	132673608	85	0.315094
1	247181343	12	128735755	85	0.344046
1	247181343	12	132673608	85	0.315094
1	247184844	12	128735755	85	0.344046
1	247184844	12	132673608	85	0.315094
1	247192425	12	132673608	85	0.325838
1	247194120	12	132665247	85	0.302511
1	247194120	12	132673357	85	0.301306
1	247194120	12	132673608	85	0.339715
1	247194120	12	132675027	85	0.302511
1	247196065	12	132673608	85	0.325838
1	247196832	12	132673608	85	0.325838
1	247197025	12	132673608	85	0.325838
1	247200491	12	132673608	85	0.300114
1	247205960	12	132673608	85	0.325838
1	247206885	12	132673608	85	0.325838
1	247207155	12	132673608	85	0.325838
1	247208406	12	132673608	85	0.325838
1	247214346	12	132673608	85	0.325838
1	247214470	12	132673608	85	0.325838
1	247219961	12	132673608	85	0.300114
1	247226344	12	132673608	85	0.312655
1	247229010	12	132673608	85	0.312655
1	247229511	12	132673608	85	0.317733
1	247229946	12	132673608	85	0.312655
1	247229966	12	132673608	85	0.312655
1	247233698	12	132673608	85	0.300114
1	247235405	12	132673608	85	0.312655
1	247240702	12	132673608	85	0.300114
1	247520104	12	120098008	85	0.315242
1	247520104	12	120105707	85	0.315242
1	247520577	12	120098008	85	0.327074
1	247520577	12	120105707	85	0.327074
1	247524219	12	132286453	85	0.317925
1	247524300	12	132286453	85	0.317925
1	247528528	12	124726125	85	0.343322
1	247528528	12	124729395	85	0.323845
1	247528530	12	124726125	85	0.343322
1	247528530	12	124729395	85	0.323845
1	247528533	12	124726125	85	0.343322
1	247528533	12	124729395	85	0.323845
1	247528534	12	124726125	85	0.343322
1	247528534	12	124729395	85	0.323845
1	247534797	12	130382617	85	0.329701
1	247558748	12	118335757	85	0.304681
1	247558869	12	118335757	85	0.304681
1	247561515	12	127134339	85	0.320871
1	247601595	12	125445298	85	0.302926
1	247601595	12	125445317	85	0.302926
1	247601595	12	125445456	85	0.302926
1	247601595	12	125445602	85	0.302926
1	247601595	12	125445628	85	0.302926
1	247601595	12	125445987	85	0.308631
1	247601595	12	125446393	85	0.314856
1	247601595	12	125446436	85	0.314856
1	247601595	12	125446485	85	0.314856
1	247601595	12	125446703	85	0.314856
1	247601595	12	125446915	85	0.314856
1	247601595	12	125447000	85	0.314856
1	247601595	12	125448412	85	0.308631
1	247601595	12	125448491	85	0.308631
1	247601778	12	125445298	85	0.302926
1	247601778	12	125445317	85	0.302926
1	247601778	12	125445456	85	0.302926
1	247601778	12	125445602	85	0.302926
1	247601778	12	125445628	85	0.302926
1	247601778	12	125445987	85	0.308631
1	247601778	12	125446393	85	0.314856
1	247601778	12	125446436	85	0.314856
1	247601778	12	125446485	85	0.314856
1	247601778	12	125446703	85	0.314856
1	247601778	12	125446915	85	0.314856
1	247601778	12	125447000	85	0.314856
1	247601778	12	125448412	85	0.308631
1	247601778	12	125448491	85	0.308631
1	247756787	12	132396679	85	0.312909
1	247757986	12	132396679	85	0.312909
1	247804869	12	124638005	85	0.307804
1	247806104	12	124638005	85	0.307804
1	247806128	12	124638005	85	0.307804
1	247806590	12	124638005	85	0.307804
1	247917903	12	123728979	85	0.303531
1	247917903	12	123751726	85	0.313163
1	247917903	12	123753372	85	0.313163
1	247917903	12	123755055	85	0.313163
1	247917903	12	123755179	85	0.313163
1	247917903	12	123757905	85	0.313163
1	247917903	12	123759571	85	0.383487
1	247917903	12	123761686	85	0.313163
1	247917903	12	123763533	85	0.313163
1	247917903	12	123764271	85	0.313163
1	247917903	12	123766437	85	0.313163
1	247917903	12	123770362	85	0.313163
1	247917903	12	123771862	85	0.313163
1	247917903	12	123772793	85	0.313163
1	247917903	12	123775127	85	0.313163
1	247917903	12	123775385	85	0.313163
1	247917903	12	123777815	85	0.313163
1	247917903	12	123778455	85	0.313163
1	247917903	12	123779489	85	0.313163
1	247917903	12	123780912	85	0.313163
1	247917903	12	123781206	85	0.313163
1	247917903	12	123783691	85	0.313163
1	247917903	12	123785538	85	0.313163
1	247917903	12	123788181	85	0.313163
1	247917903	12	123788246	85	0.313163
1	247917903	12	123788758	85	0.313163
1	247917903	12	123790051	85	0.313163
1	247917903	12	123796238	85	0.313163
1	247917903	12	123796849	85	0.313163
1	247917903	12	123796997	85	0.313163
1	247917903	12	123802814	85	0.313163
1	247917903	12	123811371	85	0.313163
1	247917903	12	123814466	85	0.313163
1	247917903	12	123817570	85	0.313163
1	247917903	12	123817649	85	0.313163
1	247917903	12	123820780	85	0.313163
1	247917903	12	123824887	85	0.313163
1	247917903	12	123825339	85	0.313163
1	247917903	12	123825389	85	0.313163
1	247917903	12	123828133	85	0.313163
1	247917903	12	123830939	85	0.313163
1	247917903	12	123831976	85	0.313163
1	247917903	12	123840994	85	0.313163
1	247917903	12	123841816	85	0.313163
1	247917903	12	123842670	85	0.313163
1	247917903	12	123844558	85	0.313163
1	247917903	12	123856974	85	0.313163
1	247917903	12	123860472	85	0.313163
1	247918781	12	123759571	85	0.323291
1	247918905	12	123728979	85	0.303531
1	247918905	12	123751726	85	0.313163
1	247918905	12	123753372	85	0.313163
1	247918905	12	123755055	85	0.313163
1	247918905	12	123755179	85	0.313163
1	247918905	12	123757905	85	0.313163
1	247918905	12	123759571	85	0.383487
1	247918905	12	123761686	85	0.313163
1	247918905	12	123763533	85	0.313163
1	247918905	12	123764271	85	0.313163
1	247918905	12	123766437	85	0.313163
1	247918905	12	123770362	85	0.313163
1	247918905	12	123771862	85	0.313163
1	247918905	12	123772793	85	0.313163
1	247918905	12	123775127	85	0.313163
1	247918905	12	123775385	85	0.313163
1	247918905	12	123777815	85	0.313163
1	247918905	12	123778455	85	0.313163
1	247918905	12	123779489	85	0.313163
1	247918905	12	123780912	85	0.313163
1	247918905	12	123781206	85	0.313163
1	247918905	12	123783691	85	0.313163
1	247918905	12	123785538	85	0.313163
1	247918905	12	123788181	85	0.313163
1	247918905	12	123788246	85	0.313163
1	247918905	12	123788758	85	0.313163
1	247918905	12	123790051	85	0.313163
1	247918905	12	123796238	85	0.313163
1	247918905	12	123796849	85	0.313163
1	247918905	12	123796997	85	0.313163
1	247918905	12	123802814	85	0.313163
1	247918905	12	123811371	85	0.313163
1	247918905	12	123814466	85	0.313163
1	247918905	12	123817570	85	0.313163
1	247918905	12	123817649	85	0.313163
1	247918905	12	123820780	85	0.313163
1	247918905	12	123824887	85	0.313163
1	247918905	12	123825339	85	0.313163
1	247918905	12	123825389	85	0.313163
1	247918905	12	123828133	85	0.313163
1	247918905	12	123830939	85	0.313163
1	247918905	12	123831976	85	0.313163
1	247918905	12	123840994	85	0.313163
1	247918905	12	123841816	85	0.313163
1	247918905	12	123842670	85	0.313163
1	247918905	12	123844558	85	0.313163
1	247918905	12	123856974	85	0.313163
1	247918905	12	123860472	85	0.313163
1	247989147	12	120187869	85	0.301071
1	248006989	12	116631646	85	0.302064
1	248006989	12	116673881	85	0.302064
1	248006989	12	116683546	85	0.318596
1	248016100	12	127868444	85	0.315839
1	248034278	12	124719280	85	0.335568
1	248055568	12	111818637	85	0.335448
1	248055568	12	111818701	85	0.335448
1	248055568	12	111830485	85	0.335448
1	248055568	12	111831993	85	0.335448
1	248055568	12	111832696	85	0.310568
1	248090310	12	119367365	85	0.330583
1	248091835	12	119367365	85	0.330583
1	248092856	12	119367365	85	0.330583
1	248094225	12	119367365	85	0.330583
1	248095531	12	119367365	85	0.330583
1	248223741	12	115341669	85	0.329378
1	248349904	12	128373594	85	0.303243
1	248349904	12	128375738	85	0.303243
1	248354527	12	124321888	85	0.300339
1	248354529	12	124321888	85	0.300339
1	248355584	12	124321888	85	0.300339
1	248355603	12	124321888	85	0.300339
1	248502555	12	131231558	85	0.316654
1	248596524	12	125499315	85	0.309187
1	248596524	12	125499328	85	0.309187
1	248596524	12	125499464	85	0.309187
1	248607022	12	124857935	85	0.305609
1	248626129	12	118416147	85	0.302769
1	248626597	12	118416147	85	0.302769
1	248627099	12	118416147	85	0.302769
1	248627270	12	118416147	85	0.302769
1	248627390	12	118416147	85	0.302769
1	248628481	12	118416147	85	0.302769
1	248628483	12	118416147	85	0.302769
1	248629126	12	118416147	85	0.302769
1	248629765	12	118416147	85	0.302769
1	248629863	12	118416147	85	0.302769
1	248629909	12	118416147	85	0.302769
1	248705372	12	118440719	85	0.319374
1	248705372	12	118441838	85	0.305226
1	248705373	12	118440719	85	0.319374
1	248705373	12	118441838	85	0.305226
1	248738991	12	130615092	85	0.349176
1	248747048	12	130615092	85	0.315396
1	248753727	12	118509086	85	0.30907
1	248764065	12	132042440	85	0.305413
1	248764065	12	132204494	85	0.320523
1	248764065	12	132226558	85	0.320523
1	248764065	12	132253062	85	0.315119
1	248764065	12	132277129	85	0.302892
1	248764065	12	132301121	85	0.423393
1	248764065	12	132303892	85	0.399879
1	248769223	12	132301121	85	0.335543
1	248769223	12	132303892	85	0.313507
1	248769367	12	132187277	85	0.302751
1	248769367	12	132189472	85	0.302751
1	248769367	12	132190358	85	0.302751
1	248769367	12	132204494	85	0.334622
1	248769367	12	132221367	85	0.311274
1	248769367	12	132226558	85	0.334622
1	248769367	12	132253062	85	0.344005
1	248769367	12	132266334	85	0.311274
1	248769367	12	132268273	85	0.311274
1	248769367	12	132277129	85	0.319774
1	248769367	12	132286234	85	0.311274
1	248769367	12	132301121	85	0.468097
1	248769367	12	132303892	85	0.438775
1	248784389	12	132301121	85	0.335352
1	248808806	12	124857935	85	0.339446
1	248824693	12	129113896	85	0.385363
1	248824693	12	129114171	85	0.322028
1	248824699	12	129113896	85	0.385363
1	248824699	12	129114171	85	0.322028
1	248829566	12	126749779	85	0.301031
1	249085689	12	132973717	85	0.302863
1	249085713	12	132973717	85	0.302863
1	249205585	12	117999675	85	0.302965
1	15211	13	20158700	85	0.346928
1	15211	13	20158732	85	0.346928
1	15211	13	32286668	85	0.300986
1	834999	13	27170479	85	0.306175
1	868356	13	28954773	85	0.305277
1	1109195	13	27082326	85	0.324137
1	1241746	13	22387607	85	0.303552
1	1247185	13	26628959	85	0.327883
1	1259600	13	26628959	85	0.339
1	1261080	13	26628959	85	0.301491
1	1269921	13	26628959	85	0.308494
1	1272636	13	26628959	85	0.362333
1	1274541	13	26628959	85	0.310316
1	1277596	13	26628959	85	0.334057
1	1280141	13	26628959	85	0.347913
1	1287399	13	26628959	85	0.373749
1	1469289	13	25027167	85	0.320813
1	1646113	13	20732015	85	0.363761
1	1647649	13	20732015	85	0.343679
1	1651727	13	20732015	85	0.343679
1	1988260	13	25933438	85	0.307411
1	1988260	13	25936970	85	0.306202
1	2348852	13	32710920	85	0.31826
1	2348852	13	32714164	85	0.31826
1	2349908	13	32710920	85	0.31826
1	2349908	13	32714164	85	0.31826
1	2350444	13	32710920	85	0.346402
1	2350444	13	32714164	85	0.346402
1	2353656	13	32710920	85	0.346402
1	2353656	13	32714164	85	0.346402
1	2353664	13	32710920	85	0.346402
1	2353664	13	32714164	85	0.346402
1	2353704	13	32710920	85	0.307506
1	2353704	13	32714164	85	0.307506
1	2454709	13	22363253	85	0.324681
1	2454709	13	22365399	85	0.324681
1	2866520	13	21816845	85	0.478674
1	2866520	13	21816856	85	0.389222
1	2866520	13	21816861	85	0.389222
1	2866520	13	21816868	85	0.442967
1	2866520	13	21816872	85	0.442967
1	2866520	13	21816875	85	0.442967
1	2866520	13	21816877	85	0.442967
1	2880123	13	34165186	85	0.308593
1	2880123	13	34167004	85	0.308593
1	2880123	13	34167130	85	0.308593
1	2882169	13	34176264	85	0.329348
1	2882169	13	34180369	85	0.317358
1	2882169	13	34180459	85	0.317358
1	2882169	13	34183050	85	0.322921
1	2882169	13	34183148	85	0.322921
1	2882169	13	34183187	85	0.322921
1	2882169	13	34183535	85	0.322921
1	2882169	13	34183701	85	0.322921
1	2882169	13	34184137	85	0.322921
1	2882169	13	34184198	85	0.322921
1	2882169	13	34184202	85	0.322921
1	2882169	13	34184204	85	0.322921
1	2882169	13	34184535	85	0.322921
1	2882169	13	34184601	85	0.322921
1	2882169	13	34184649	85	0.322921
1	2882169	13	34184964	85	0.322921
1	2882169	13	34185191	85	0.322921
1	2882169	13	34185201	85	0.322921
1	2882169	13	34185374	85	0.335316
1	2882169	13	34185403	85	0.335316
1	2882169	13	34185602	85	0.335316
1	2883142	13	34176264	85	0.329348
1	2883142	13	34180369	85	0.317358
1	2883142	13	34180459	85	0.317358
1	2883142	13	34183050	85	0.322921
1	2883142	13	34183148	85	0.322921
1	2883142	13	34183187	85	0.322921
1	2883142	13	34183535	85	0.322921
1	2883142	13	34183701	85	0.322921
1	2883142	13	34184137	85	0.322921
1	2883142	13	34184198	85	0.322921
1	2883142	13	34184202	85	0.322921
1	2883142	13	34184204	85	0.322921
1	2883142	13	34184535	85	0.322921
1	2883142	13	34184601	85	0.322921
1	2883142	13	34184649	85	0.322921
1	2883142	13	34184964	85	0.322921
1	2883142	13	34185191	85	0.322921
1	2883142	13	34185201	85	0.322921
1	2883142	13	34185374	85	0.335316
1	2883142	13	34185403	85	0.335316
1	2883142	13	34185602	85	0.335316
1	3080940	13	23382190	85	0.317216
1	3323025	13	21807258	85	0.319256
1	3465819	13	22047976	85	0.359015
1	3467568	13	22047976	85	0.362159
1	3468416	13	22047976	85	0.359015
1	3483954	13	21684979	85	0.300966
1	3483954	13	21685012	85	0.300966
1	3483954	13	21685090	85	0.300966
1	3483954	13	21685485	85	0.300966
1	3484002	13	21684979	85	0.300966
1	3484002	13	21685012	85	0.300966
1	3484002	13	21685090	85	0.300966
1	3484002	13	21685485	85	0.300966
1	3684954	13	28942450	85	0.310235
1	3686753	13	28942450	85	0.345883
1	3687739	13	28942450	85	0.310235
1	3694796	13	28942450	85	0.323165
1	3704041	13	28942450	85	0.323165
1	3744084	13	27049613	85	0.312161
1	4017362	13	28110067	85	0.319883
1	4114129	13	25266932	85	0.301448
1	4114129	13	25274676	85	0.301448
1	4182633	13	22385897	85	0.352443
1	4183006	13	22385897	85	0.352443
1	4185803	13	22385897	85	0.330192
1	4206856	13	19765689	85	0.307819
1	4208918	13	19765689	85	0.300902
1	4391016	13	31283277	85	0.325001
1	4420408	13	30093910	85	0.347791
1	4420408	13	30096207	85	0.347791
1	4420408	13	30099358	85	0.347791
1	4420408	13	30101062	85	0.349679
1	4420408	13	30102673	85	0.349679
1	4420408	13	30103788	85	0.305736
1	4420408	13	30106217	85	0.347791
1	4420408	13	30106865	85	0.347791
1	4420408	13	30107067	85	0.315352
1	4420408	13	30107397	85	0.352184
1	4420408	13	30108807	85	0.303064
1	4420408	13	30111737	85	0.347791
1	4420408	13	30116452	85	0.347791
1	4420408	13	30124241	85	0.302688
1	4420408	13	30124343	85	0.347791
1	4420408	13	30127102	85	0.347791
1	4420408	13	30128077	85	0.309261
1	4420408	13	30134462	85	0.309261
1	4420408	13	30135939	85	0.309261
1	4420408	13	30141550	85	0.347791
1	4420408	13	30143305	85	0.309261
1	4420408	13	30144704	85	0.339308
1	4420408	13	30146535	85	0.339308
1	4420408	13	30148860	85	0.309261
1	4420408	13	30150939	85	0.309261
1	4420408	13	30151754	85	0.339308
1	4420408	13	30152178	85	0.339308
1	4420408	13	30155349	85	0.339308
1	4420408	13	30159743	85	0.333299
1	4423896	13	30093910	85	0.347791
1	4423896	13	30096207	85	0.347791
1	4423896	13	30099358	85	0.347791
1	4423896	13	30101062	85	0.349679
1	4423896	13	30102673	85	0.349679
1	4423896	13	30103788	85	0.305736
1	4423896	13	30106217	85	0.347791
1	4423896	13	30106865	85	0.347791
1	4423896	13	30107067	85	0.315352
1	4423896	13	30107397	85	0.352184
1	4423896	13	30108807	85	0.303064
1	4423896	13	30111737	85	0.347791
1	4423896	13	30116452	85	0.347791
1	4423896	13	30124241	85	0.302688
1	4423896	13	30124343	85	0.347791
1	4423896	13	30127102	85	0.347791
1	4423896	13	30128077	85	0.309261
1	4423896	13	30134462	85	0.309261
1	4423896	13	30135939	85	0.309261
1	4423896	13	30141550	85	0.347791
1	4423896	13	30143305	85	0.309261
1	4423896	13	30144704	85	0.339308
1	4423896	13	30146535	85	0.339308
1	4423896	13	30148860	85	0.309261
1	4423896	13	30150939	85	0.309261
1	4423896	13	30151754	85	0.339308
1	4423896	13	30152178	85	0.339308
1	4423896	13	30155349	85	0.339308
1	4423896	13	30159743	85	0.333299
1	4543729	13	34102349	85	0.313083
1	4780750	13	28510110	85	0.302769
1	4789585	13	28510110	85	0.327857
1	4859488	13	28510110	85	0.322532
1	4895148	13	29979880	85	0.30722
1	4910410	13	34607812	85	0.356941
1	4910410	13	34608371	85	0.356941
1	4928560	13	34607812	85	0.379939
1	4928560	13	34608371	85	0.379939
1	4999733	13	24593199	85	0.360105
1	4999733	13	24598715	85	0.360105
1	4999733	13	24609400	85	0.330591
1	4999733	13	27546908	85	0.494048
1	4999734	13	24593199	85	0.360105
1	4999734	13	24598715	85	0.360105
1	4999734	13	24609400	85	0.330591
1	4999734	13	27546908	85	0.494048
1	5037894	13	30102644	85	0.327425
1	5037894	13	30103788	85	0.316636
1	5041118	13	20687439	85	0.300787
1	5042093	13	20687439	85	0.379939
1	5138253	13	29950996	85	0.30838
1	5138253	13	29956703	85	0.30838
1	5138253	13	29958306	85	0.30838
1	5138253	13	29958763	85	0.30838
1	5299223	13	33674097	85	0.324527
1	5299223	13	33674249	85	0.324527
1	5299223	13	33674386	85	0.324527
1	5299223	13	33675740	85	0.324527
1	5299223	13	33681318	85	0.324527
1	5299223	13	33682194	85	0.324527
1	5476424	13	24916609	85	0.304345
1	5476424	13	24917445	85	0.304345
1	5476424	13	24918101	85	0.304345
1	5528176	13	25803096	85	0.315704
1	5528176	13	25804087	85	0.315704
1	5705366	13	26735823	85	0.321163
1	5828456	13	29508292	85	0.307277
1	5828595	13	29508292	85	0.307277
1	5897860	13	24570793	85	0.30313
1	5897860	13	24571363	85	0.30313
1	5916124	13	31416735	85	0.300136
1	5916458	13	31416735	85	0.300136
1	6139533	13	33876314	85	0.312108
1	6139533	13	33879017	85	0.312108
1	6185429	13	32976358	85	0.333654
1	6186838	13	32976358	85	0.333654
1	6188100	13	32976358	85	0.333654
1	6195180	13	31951534	85	0.377474
1	6195180	13	31951548	85	0.487743
1	6195180	13	31951665	85	0.334162
1	6195180	13	31951691	85	0.334162
1	6195180	13	31951863	85	0.42016
1	6195180	13	31951891	85	0.334162
1	6195180	13	31951903	85	0.334162
1	6195180	13	31951927	85	0.394409
1	6195180	13	31951964	85	0.321037
1	6195180	13	31952017	85	0.334162
1	6195180	13	31952276	85	0.334162
1	6195180	13	31952428	85	0.356819
1	6195180	13	31954094	85	0.423134
1	6199885	13	31951534	85	0.377474
1	6199885	13	31951548	85	0.487743
1	6199885	13	31951665	85	0.334162
1	6199885	13	31951691	85	0.334162
1	6199885	13	31951863	85	0.42016
1	6199885	13	31951891	85	0.334162
1	6199885	13	31951903	85	0.334162
1	6199885	13	31951927	85	0.394409
1	6199885	13	31951964	85	0.321037
1	6199885	13	31952017	85	0.334162
1	6199885	13	31952276	85	0.334162
1	6199885	13	31952428	85	0.356819
1	6199885	13	31954094	85	0.423134
1	6296849	13	23937443	85	0.312016
1	6435725	13	23881287	85	0.307549
1	6525257	13	34149802	85	0.355336
1	6525257	13	34149993	85	0.355336
1	6525257	13	34150060	85	0.355336
1	6525257	13	34152441	85	0.355336
1	6525257	13	34153678	85	0.355336
1	6567249	13	29123545	85	0.309243
1	7175858	13	28703556	85	0.32072
1	7175858	13	28705518	85	0.32072
1	7175858	13	28715018	85	0.32072
1	7175858	13	28722183	85	0.32072
1	7175858	13	28723060	85	0.32072
1	7175858	13	28723935	85	0.32072
1	7175858	13	28729826	85	0.32072
1	7175858	13	28734061	85	0.32072
1	7175858	13	28734982	85	0.32072
1	7175858	13	28736783	85	0.32072
1	7175858	13	28740746	85	0.32072
1	7175858	13	28744417	85	0.32072
1	7175858	13	28746785	85	0.32072
1	7175858	13	28750185	85	0.32072
1	7175858	13	28750937	85	0.32072
1	7175858	13	28758476	85	0.32072
1	7175858	13	28776934	85	0.32072
1	7175858	13	28796596	85	0.32072
1	7175858	13	28805133	85	0.32072
1	7175858	13	28813124	85	0.300247
1	7175858	13	28815276	85	0.32072
1	7175858	13	28820110	85	0.32072
1	7175858	13	28831308	85	0.32072
1	7175858	13	28835683	85	0.32072
1	7175858	13	28844811	85	0.32072
1	7175858	13	28847642	85	0.32072
1	7175858	13	28849676	85	0.32072
1	7177744	13	28703556	85	0.32072
1	7177744	13	28705518	85	0.32072
1	7177744	13	28715018	85	0.32072
1	7177744	13	28722183	85	0.32072
1	7177744	13	28723060	85	0.32072
1	7177744	13	28723935	85	0.32072
1	7177744	13	28729826	85	0.32072
1	7177744	13	28734061	85	0.32072
1	7177744	13	28734982	85	0.32072
1	7177744	13	28736783	85	0.32072
1	7177744	13	28740746	85	0.32072
1	7177744	13	28744417	85	0.32072
1	7177744	13	28746785	85	0.32072
1	7177744	13	28750185	85	0.32072
1	7177744	13	28750937	85	0.32072
1	7177744	13	28758476	85	0.32072
1	7177744	13	28776934	85	0.32072
1	7177744	13	28796596	85	0.32072
1	7177744	13	28805133	85	0.32072
1	7177744	13	28813124	85	0.300247
1	7177744	13	28815276	85	0.32072
1	7177744	13	28820110	85	0.32072
1	7177744	13	28831308	85	0.32072
1	7177744	13	28835683	85	0.32072
1	7177744	13	28844811	85	0.32072
1	7177744	13	28847642	85	0.32072
1	7177744	13	28849676	85	0.32072
1	7177813	13	28703556	85	0.32072
1	7177813	13	28705518	85	0.32072
1	7177813	13	28715018	85	0.32072
1	7177813	13	28722183	85	0.32072
1	7177813	13	28723060	85	0.32072
1	7177813	13	28723935	85	0.32072
1	7177813	13	28729826	85	0.32072
1	7177813	13	28734061	85	0.32072
1	7177813	13	28734982	85	0.32072
1	7177813	13	28736783	85	0.32072
1	7177813	13	28740746	85	0.32072
1	7177813	13	28744417	85	0.32072
1	7177813	13	28746785	85	0.32072
1	7177813	13	28750185	85	0.32072
1	7177813	13	28750937	85	0.32072
1	7177813	13	28758476	85	0.32072
1	7177813	13	28776934	85	0.32072
1	7177813	13	28796596	85	0.32072
1	7177813	13	28805133	85	0.32072
1	7177813	13	28813124	85	0.300247
1	7177813	13	28815276	85	0.32072
1	7177813	13	28820110	85	0.32072
1	7177813	13	28831308	85	0.32072
1	7177813	13	28835683	85	0.32072
1	7177813	13	28844811	85	0.32072
1	7177813	13	28847642	85	0.32072
1	7177813	13	28849676	85	0.32072
1	7178131	13	28703556	85	0.32072
1	7178131	13	28705518	85	0.32072
1	7178131	13	28715018	85	0.32072
1	7178131	13	28722183	85	0.32072
1	7178131	13	28723060	85	0.32072
1	7178131	13	28723935	85	0.32072
1	7178131	13	28729826	85	0.32072
1	7178131	13	28734061	85	0.32072
1	7178131	13	28734982	85	0.32072
1	7178131	13	28736783	85	0.32072
1	7178131	13	28740746	85	0.32072
1	7178131	13	28744417	85	0.32072
1	7178131	13	28746785	85	0.32072
1	7178131	13	28750185	85	0.32072
1	7178131	13	28750937	85	0.32072
1	7178131	13	28758476	85	0.32072
1	7178131	13	28776934	85	0.32072
1	7178131	13	28796596	85	0.32072
1	7178131	13	28805133	85	0.32072
1	7178131	13	28813124	85	0.300247
1	7178131	13	28815276	85	0.32072
1	7178131	13	28820110	85	0.32072
1	7178131	13	28831308	85	0.32072
1	7178131	13	28835683	85	0.32072
1	7178131	13	28844811	85	0.32072
1	7178131	13	28847642	85	0.32072
1	7178131	13	28849676	85	0.32072
1	7178763	13	28703556	85	0.32072
1	7178763	13	28705518	85	0.32072
1	7178763	13	28715018	85	0.32072
1	7178763	13	28722183	85	0.32072
1	7178763	13	28723060	85	0.32072
1	7178763	13	28723935	85	0.32072
1	7178763	13	28729826	85	0.32072
1	7178763	13	28734061	85	0.32072
1	7178763	13	28734982	85	0.32072
1	7178763	13	28736783	85	0.32072
1	7178763	13	28740746	85	0.32072
1	7178763	13	28744417	85	0.32072
1	7178763	13	28746785	85	0.32072
1	7178763	13	28750185	85	0.32072
1	7178763	13	28750937	85	0.32072
1	7178763	13	28758476	85	0.32072
1	7178763	13	28776934	85	0.32072
1	7178763	13	28796596	85	0.32072
1	7178763	13	28805133	85	0.32072
1	7178763	13	28813124	85	0.300247
1	7178763	13	28815276	85	0.32072
1	7178763	13	28820110	85	0.32072
1	7178763	13	28831308	85	0.32072
1	7178763	13	28835683	85	0.32072
1	7178763	13	28844811	85	0.32072
1	7178763	13	28847642	85	0.32072
1	7178763	13	28849676	85	0.32072
1	7378288	13	35320777	85	0.321055
1	7425237	13	20910901	85	0.309463
1	7425237	13	20911369	85	0.309463
1	7552875	13	21518766	85	0.302473
1	7552875	13	21519182	85	0.302473
1	7552875	13	21519372	85	0.302473
1	7552875	13	21519521	85	0.302473
1	7552875	13	21519686	85	0.302473
1	7552875	13	21519726	85	0.302473
1	7620577	13	34197848	85	0.329556
1	7912435	13	30591692	85	0.34688
1	8057447	13	29920746	85	0.307899
1	8063528	13	29920746	85	0.307899
1	8214420	13	33580651	85	0.328465
1	8240877	13	29636403	85	0.309989
1	8240877	13	29638841	85	0.309989
1	8343281	13	24942461	85	0.304547
1	8395560	13	28361848	85	0.314724
1	8629058	13	27529872	85	0.308534
1	8662494	13	27529872	85	0.308534
1	8713859	13	27529872	85	0.308534
1	8739982	13	27529258	85	0.302868
1	8740545	13	27529258	85	0.302868
1	8744901	13	22498737	85	0.380033
1	8745124	13	22498737	85	0.307838
1	8745476	13	22498737	85	0.307838
1	8745486	13	22498737	85	0.307838
1	8746164	13	22498737	85	0.380033
1	8750591	13	22498737	85	0.380033
1	8751268	13	22498737	85	0.380033
1	8759211	13	27529258	85	0.313075
1	8759211	13	27529872	85	0.312907
1	8761342	13	27529258	85	0.302868
1	8764308	13	27529258	85	0.302868
1	8764418	13	27529258	85	0.302868
1	8776077	13	27529258	85	0.302868
1	8779547	13	27529258	85	0.302868
1	8802788	13	27529872	85	0.308534
1	8831191	13	27529872	85	0.308534
1	8831926	13	27529872	85	0.308534
1	8841613	13	27529872	85	0.308534
1	8846182	13	27529872	85	0.308534
1	8852767	13	27529872	85	0.308534
1	8857095	13	27529872	85	0.308534
1	8864846	13	27529872	85	0.308534
1	8876656	13	27529872	85	0.308534
1	8877973	13	27529872	85	0.308534
1	8881309	13	27529872	85	0.308534
1	8886330	13	27529872	85	0.308534
1	8953147	13	29846946	85	0.303246
1	8953147	13	29849397	85	0.303246
1	8953147	13	29849581	85	0.303246
1	8953147	13	29849941	85	0.303246
1	8953147	13	29851399	85	0.303246
1	8953147	13	29851483	85	0.303246
1	8962305	13	26017006	85	0.302523
1	8962305	13	26017501	85	0.302523
1	9015954	13	22084995	85	0.309422
1	9205681	13	25618921	85	0.30051
1	9290878	13	33295693	85	0.304274
1	9290895	13	33295693	85	0.304274
1	9349150	13	24688870	85	0.315035
1	9514081	13	23745015	85	0.301343
1	9514081	13	23756880	85	0.359174
1	9514081	13	23757034	85	0.343337
1	9514081	13	23757816	85	0.375925
1	9514081	13	23758237	85	0.309842
1	9518860	13	23756880	85	0.324079
1	9518860	13	23757034	85	0.305336
1	9518860	13	23757816	85	0.343941
1	9521395	13	23745015	85	0.303513
1	9521395	13	23746559	85	0.309422
1	9521395	13	23747121	85	0.309422
1	9521395	13	23751313	85	0.328572
1	9521395	13	23756880	85	0.347307
1	9521395	13	23757034	85	0.327054
1	9521395	13	23757816	85	0.368772
1	9521395	13	23758393	85	0.302712
1	9698914	13	23867872	85	0.301557
1	9970486	13	28402592	85	0.301855
1	9973938	13	28402592	85	0.301855
1	10036344	13	21537469	85	0.307771
1	10079557	13	27421709	85	0.305222
1	10334255	13	32230476	85	0.320313
1	10643674	13	34621121	85	0.330386
1	10645622	13	34621121	85	0.300322
1	10645821	13	34621121	85	0.323352
1	10648805	13	34621121	85	0.323352
1	10650509	13	34621121	85	0.300322
1	10831408	13	32968743	85	0.302868
1	10900749	13	20552594	85	0.331296
1	10900749	13	20633264	85	0.331296
1	10924958	13	27517838	85	0.309281
1	11254242	13	22579236	85	0.311842
1	11335901	13	19185772	85	0.417899
1	11360193	13	30079484	85	0.305149
1	11360193	13	30079486	85	0.305149
1	11360193	13	30079600	85	0.324195
1	11360193	13	30080643	85	0.305149
1	11360193	13	30080825	85	0.305149
1	11361772	13	30079484	85	0.305149
1	11361772	13	30079486	85	0.305149
1	11361772	13	30079600	85	0.324195
1	11361772	13	30080643	85	0.305149
1	11361772	13	30080825	85	0.305149
1	11406344	13	28578213	85	0.309422
1	11406344	13	28579332	85	0.331558
1	11406344	13	28580782	85	0.331558
1	11406344	13	28582709	85	0.331558
1	11406344	13	28583744	85	0.331558
1	11406344	13	28584281	85	0.331558
1	11406344	13	28585519	85	0.331558
1	11663261	13	20834756	85	0.313075
1	11692000	13	27107527	85	0.30831
1	11739358	13	32127134	85	0.341442
1	11748938	13	19730178	85	0.305722
1	11940958	13	22467546	85	0.305068
1	12091100	13	29189830	85	0.310656
1	12099068	13	29189830	85	0.301213
1	12184739	13	26433389	85	0.349793
1	12184739	13	26433477	85	0.349793
1	12187130	13	27934261	85	0.323477
1	12463073	13	19185939	85	0.305891
1	12463073	13	19193092	85	0.300405
1	12508943	13	19185939	85	0.328728
1	12508943	13	19193092	85	0.323039
1	12887852	13	33471472	85	0.314535
1	12899518	13	20701788	85	0.319959
1	12984307	13	26509531	85	0.327383
1	13781747	13	24673494	85	0.336889
1	13785516	13	20698681	85	0.317614
1	13785516	13	20699089	85	0.317614
1	14109424	13	29804027	85	0.300859
1	14109424	13	29804181	85	0.300859
1	14109424	13	29804553	85	0.300859
1	14109424	13	29804567	85	0.300859
1	14109424	13	29804654	85	0.300859
1	14109424	13	29804874	85	0.300859
1	14109424	13	29804885	85	0.300859
1	14109424	13	29805012	85	0.300859
1	14109424	13	29805208	85	0.300859
1	14109424	13	29805343	85	0.300859
1	14109424	13	29805505	85	0.300859
1	14109424	13	29805528	85	0.300859
1	14109424	13	29806294	85	0.300859
1	14109424	13	29806607	85	0.317187
1	14109424	13	29806612	85	0.300859
1	14123021	13	35856464	85	0.308534
1	14123021	13	35857103	85	0.308534
1	14123021	13	35860503	85	0.308534
1	14235022	13	20868652	85	0.308593
1	14237467	13	20868652	85	0.308593
1	14238945	13	20868652	85	0.308593
1	14239103	13	20868652	85	0.308593
1	14239108	13	20868652	85	0.308593
1	14239158	13	20868652	85	0.308593
1	14239224	13	20868652	85	0.308593
1	14239249	13	20868652	85	0.308593
1	14239571	13	20868652	85	0.308593
1	14240350	13	20868652	85	0.308593
1	14240592	13	20868652	85	0.308593
1	14240608	13	20868652	85	0.308593
1	14240696	13	20868652	85	0.308593
1	14262395	13	31135656	85	0.302021
1	14318168	13	27082406	85	0.309021
1	14458385	13	28679405	85	0.340581
1	14458385	13	28680036	85	0.340581
1	14458385	13	28688715	85	0.304822
1	14458385	13	28691074	85	0.313432
1	14458385	13	28693358	85	0.313432
1	14501969	13	21002251	85	0.333593
1	14679275	13	27757032	85	0.304928
1	14679275	13	27757702	85	0.304928
1	14679275	13	27758472	85	0.304928
1	14679275	13	27759383	85	0.304928
1	14679275	13	27760070	85	0.304928
1	14679275	13	27761640	85	0.304928
1	14679275	13	27762168	85	0.304928
1	14679275	13	27762394	85	0.304928
1	14690563	13	27757032	85	0.308691
1	14690563	13	27757702	85	0.308691
1	14690563	13	27758472	85	0.308691
1	14690563	13	27759383	85	0.308691
1	14690563	13	27760070	85	0.308691
1	14690563	13	27761640	85	0.308691
1	14690563	13	27762168	85	0.308691
1	14690563	13	27762394	85	0.308691
1	14790344	13	30784054	85	0.308369
1	14790344	13	30784566	85	0.353758
1	14790344	13	30786692	85	0.3867
1	14790344	13	30789238	85	0.3867
1	14790842	13	30784566	85	0.324207
1	14790842	13	30786692	85	0.358099
1	14790842	13	30789238	85	0.358099
1	15059006	13	23845368	85	0.339395
1	15059006	13	23845971	85	0.321801
1	15059006	13	23850996	85	0.339395
1	15059006	13	23851799	85	0.321801
1	15307420	13	22548493	85	0.327703
1	15307478	13	22548493	85	0.310051
1	15307558	13	22548493	85	0.310051
1	15307676	13	22548493	85	0.310051
1	15308270	13	22548493	85	0.310051
1	15308798	13	22548493	85	0.310051
1	15309309	13	22548493	85	0.318389
1	15344403	13	30380083	85	0.302507
1	15539998	13	31274267	85	0.316474
1	15540165	13	31274267	85	0.316474
1	15548425	13	31274267	85	0.306906
1	15586878	13	25212494	85	0.307258
1	15592636	13	25212494	85	0.307258
1	15593666	13	25212494	85	0.307258
1	15629094	13	21535586	85	0.309717
1	15683987	13	19199315	85	0.308561
1	15683987	13	19199387	85	0.308561
1	15683987	13	19204676	85	0.346929
1	15683987	13	19208995	85	0.308561
1	15683987	13	19210372	85	0.308561
1	15685968	13	19204676	85	0.308781
1	15703274	13	30231379	85	0.335498
1	15710411	13	30195181	85	0.307757
1	15710411	13	30196423	85	0.307757
1	15710411	13	30199010	85	0.307757
1	15710411	13	30199029	85	0.307757
1	15710411	13	30201085	85	0.307757
1	15710411	13	30205491	85	0.307757
1	15710411	13	30206641	85	0.307757
1	15710411	13	30208599	85	0.307757
1	15710411	13	30209410	85	0.307757
1	15710411	13	30213746	85	0.307757
1	15710411	13	30215552	85	0.307757
1	15710411	13	30221913	85	0.307757
1	15710411	13	30224669	85	0.307757
1	15710411	13	30224765	85	0.307757
1	15710411	13	30231379	85	0.348793
1	15710411	13	30231515	85	0.307757
1	15710411	13	30234852	85	0.307757
1	15710411	13	30241233	85	0.307757
1	15710411	13	30251242	85	0.307757
1	15710411	13	30259615	85	0.307757
1	15712885	13	30195181	85	0.307757
1	15712885	13	30196423	85	0.307757
1	15712885	13	30199010	85	0.307757
1	15712885	13	30199029	85	0.307757
1	15712885	13	30201085	85	0.307757
1	15712885	13	30205491	85	0.307757
1	15712885	13	30206641	85	0.307757
1	15712885	13	30208599	85	0.307757
1	15712885	13	30209410	85	0.307757
1	15712885	13	30213746	85	0.307757
1	15712885	13	30215552	85	0.307757
1	15712885	13	30221913	85	0.307757
1	15712885	13	30224669	85	0.307757
1	15712885	13	30224765	85	0.307757
1	15712885	13	30231379	85	0.348793
1	15712885	13	30231515	85	0.307757
1	15712885	13	30234852	85	0.307757
1	15712885	13	30241233	85	0.307757
1	15712885	13	30251242	85	0.307757
1	15712885	13	30259615	85	0.307757
1	15714010	13	25116794	85	0.343935
1	15714774	13	30195181	85	0.307757
1	15714774	13	30196423	85	0.307757
1	15714774	13	30199010	85	0.307757
1	15714774	13	30199029	85	0.307757
1	15714774	13	30201085	85	0.307757
1	15714774	13	30205491	85	0.307757
1	15714774	13	30206641	85	0.307757
1	15714774	13	30208599	85	0.307757
1	15714774	13	30209410	85	0.307757
1	15714774	13	30213746	85	0.307757
1	15714774	13	30215552	85	0.307757
1	15714774	13	30221913	85	0.307757
1	15714774	13	30224669	85	0.307757
1	15714774	13	30224765	85	0.307757
1	15714774	13	30231379	85	0.348793
1	15714774	13	30231515	85	0.307757
1	15714774	13	30234852	85	0.307757
1	15714774	13	30241233	85	0.307757
1	15714774	13	30251242	85	0.307757
1	15714774	13	30259615	85	0.307757
1	15715267	13	30195181	85	0.307757
1	15715267	13	30196423	85	0.307757
1	15715267	13	30199010	85	0.307757
1	15715267	13	30199029	85	0.307757
1	15715267	13	30201085	85	0.307757
1	15715267	13	30205491	85	0.307757
1	15715267	13	30206641	85	0.307757
1	15715267	13	30208599	85	0.307757
1	15715267	13	30209410	85	0.307757
1	15715267	13	30213746	85	0.307757
1	15715267	13	30215552	85	0.307757
1	15715267	13	30221913	85	0.307757
1	15715267	13	30224669	85	0.307757
1	15715267	13	30224765	85	0.307757
1	15715267	13	30231379	85	0.348793
1	15715267	13	30231515	85	0.307757
1	15715267	13	30234852	85	0.307757
1	15715267	13	30241233	85	0.307757
1	15715267	13	30251242	85	0.307757
1	15715267	13	30259615	85	0.307757
1	15715767	13	30231379	85	0.30758
1	15720253	13	30195181	85	0.307757
1	15720253	13	30196423	85	0.307757
1	15720253	13	30199010	85	0.307757
1	15720253	13	30199029	85	0.307757
1	15720253	13	30201085	85	0.307757
1	15720253	13	30205491	85	0.307757
1	15720253	13	30206641	85	0.307757
1	15720253	13	30208599	85	0.307757
1	15720253	13	30209410	85	0.307757
1	15720253	13	30213746	85	0.307757
1	15720253	13	30215552	85	0.307757
1	15720253	13	30221913	85	0.307757
1	15720253	13	30224669	85	0.307757
1	15720253	13	30224765	85	0.307757
1	15720253	13	30231379	85	0.348793
1	15720253	13	30231515	85	0.307757
1	15720253	13	30234852	85	0.307757
1	15720253	13	30241233	85	0.307757
1	15720253	13	30251242	85	0.307757
1	15720253	13	30259615	85	0.307757
1	15721504	13	25116794	85	0.351705
1	15721504	13	25142163	85	0.302408
1	15722544	13	30231379	85	0.332797
1	16125379	13	26041694	85	0.322401
1	16458187	13	27280832	85	0.301093
1	16850086	13	27559359	85	0.32869
1	16854839	13	27559359	85	0.32869
1	16858816	13	27559359	85	0.32869
1	16859823	13	27559359	85	0.32869
1	16865902	13	27559359	85	0.316062
1	16866906	13	27559359	85	0.316062
1	16894002	13	30025724	85	0.302776
1	16894002	13	30026759	85	0.302776
1	16894002	13	30026800	85	0.302776
1	16894002	13	30026833	85	0.302776
1	16894002	13	30027692	85	0.302776
1	16894002	13	30028050	85	0.302776
1	16894002	13	30028342	85	0.302776
1	16894002	13	30028402	85	0.302776
1	16894002	13	35468011	85	0.335981
1	16894002	13	35468033	85	0.335981
1	16894002	13	35474137	85	0.30045
1	16894003	13	30025724	85	0.302776
1	16894003	13	30026759	85	0.302776
1	16894003	13	30026800	85	0.302776
1	16894003	13	30026833	85	0.302776
1	16894003	13	30027692	85	0.302776
1	16894003	13	30028050	85	0.302776
1	16894003	13	30028342	85	0.302776
1	16894003	13	30028402	85	0.302776
1	16894003	13	35468011	85	0.335981
1	16894003	13	35468033	85	0.335981
1	16894003	13	35474137	85	0.30045
1	16899903	13	27883988	85	0.305798
1	16899903	13	27888552	85	0.305798
1	16920579	13	25750081	85	0.324124
1	16925633	13	30023188	85	0.34373
1	16925633	13	30026935	85	0.449863
1	16925633	13	30027274	85	0.395324
1	16925633	13	30027902	85	0.449863
1	16925633	13	30029722	85	0.336171
1	16943995	13	19185772	85	0.311464
1	16964542	13	21226527	85	0.312673
1	17029257	13	23120022	85	0.308944
1	17059536	13	28614151	85	0.360105
1	17403349	13	32060014	85	0.344683
1	17403349	13	32064020	85	0.344683
1	17403349	13	32065602	85	0.344683
1	17403349	13	32067112	85	0.344683
1	17403349	13	32079466	85	0.344683
1	17530754	13	25536125	85	0.307911
1	17584225	13	31562846	85	0.322279
1	18064644	13	22544788	85	0.305481
1	18065643	13	22544788	85	0.309939
1	18075895	13	24255691	85	0.313432
1	18078709	13	24255691	85	0.340581
1	18122009	13	24820760	85	0.357181
1	18482418	13	29938427	85	0.306418
1	18837866	13	25238976	85	0.305579
1	18855542	13	29164430	85	0.316781
1	18855542	13	29164728	85	0.327107
1	18855616	13	29164430	85	0.316781
1	18855616	13	29164728	85	0.327107
1	19108798	13	22567689	85	0.358163
1	19157933	13	20158700	85	0.31047
1	19157933	13	20158732	85	0.31047
1	19342973	13	31940691	85	0.328912
1	19342973	13	31940838	85	0.307745
1	19342973	13	31941386	85	0.328912
1	19599481	13	33742294	85	0.306175
1	19745800	13	21544585	85	0.302212
1	19746599	13	21544585	85	0.302212
1	19747735	13	21544585	85	0.302212
1	19749103	13	21544585	85	0.302212
1	19749676	13	21544585	85	0.302212
1	19749679	13	21544585	85	0.302212
1	19753127	13	21544585	85	0.302212
1	19978895	13	22828634	85	0.307674
1	20059705	13	24695475	85	0.318571
1	20059705	13	24695509	85	0.318571
1	20062721	13	19331992	85	0.308561
1	20062721	13	19333212	85	0.308561
1	20306146	13	19739669	85	0.339343
1	20306146	13	19740003	85	0.339343
1	20996757	13	27406469	85	0.303094
1	21066824	13	26776999	85	0.30284
1	21066824	13	26777083	85	0.30284
1	21066824	13	26777299	85	0.30284
1	21066824	13	26777488	85	0.30284
1	21066824	13	26777711	85	0.30284
1	21066824	13	26778961	85	0.30284
1	21066824	13	26779252	85	0.30284
1	21066824	13	26779332	85	0.30284
1	21066824	13	26779427	85	0.30284
1	21066824	13	26779430	85	0.30284
1	21066824	13	26780420	85	0.30284
1	21066824	13	26780665	85	0.30284
1	21644871	13	27555181	85	0.300444
1	21645184	13	27555181	85	0.323352
1	21649918	13	27555181	85	0.323352
1	21688016	13	30600976	85	0.312974
1	21696730	13	30600976	85	0.333135
1	21709491	13	30600976	85	0.312974
1	21709849	13	30600976	85	0.303143
1	21711489	13	30600976	85	0.312974
1	21712371	13	30600976	85	0.312974
1	21717065	13	30600976	85	0.312974
1	21718118	13	30600976	85	0.312974
1	21718537	13	30600976	85	0.312974
1	21718592	13	30600976	85	0.312974
1	21719211	13	30600976	85	0.315462
1	21720563	13	30600976	85	0.324137
1	21720564	13	30600976	85	0.324137
1	21722732	13	30600976	85	0.312974
1	21723016	13	30600976	85	0.324137
1	21724365	13	30600976	85	0.324137
1	21728046	13	30600976	85	0.312974
1	21756738	13	27051285	85	0.311766
1	21813617	13	24588168	85	0.300814
1	21813617	13	24588286	85	0.313353
1	22240010	13	20467849	85	0.320605
1	22240010	13	20467893	85	0.320605
1	22240010	13	20468829	85	0.309134
1	22240010	13	20469189	85	0.309134
1	22242564	13	20467849	85	0.321392
1	22242564	13	20467893	85	0.321392
1	22242564	13	20468829	85	0.309476
1	22242564	13	20469189	85	0.309476
1	22287622	13	20440186	85	0.324733
1	22314290	13	26043405	85	0.301959
1	22551518	13	20724423	85	0.307638
1	22953160	13	23371453	85	0.355936
1	22986738	13	24131604	85	0.300508
1	23138908	13	19652060	85	0.328321
1	23138908	13	19652501	85	0.328321
1	23138908	13	19653896	85	0.328321
1	23138908	13	19653897	85	0.328321
1	23141467	13	19652060	85	0.328321
1	23141467	13	19652501	85	0.328321
1	23141467	13	19653896	85	0.328321
1	23141467	13	19653897	85	0.328321
1	23142716	13	19652060	85	0.328321
1	23142716	13	19652501	85	0.328321
1	23142716	13	19653896	85	0.328321
1	23142716	13	19653897	85	0.328321
1	23145050	13	19652060	85	0.328321
1	23145050	13	19652501	85	0.328321
1	23145050	13	19653896	85	0.328321
1	23145050	13	19653897	85	0.328321
1	23185537	13	31744403	85	0.303782
1	23440290	13	22735034	85	0.307183
1	23440290	13	22735305	85	0.307183
1	23681532	13	25536695	85	0.304251
1	23681532	13	25536696	85	0.304251
1	23681532	13	25537019	85	0.304251
1	23681532	13	25538947	85	0.304251
1	23681532	13	25539027	85	0.304251
1	23681532	13	25543009	85	0.304251
1	23681532	13	25547896	85	0.304251
1	23681532	13	25551227	85	0.304251
1	23681532	13	25551477	85	0.304251
1	23681532	13	25551478	85	0.304251
1	23681532	13	25552849	85	0.304251
1	23681532	13	25555159	85	0.304251
1	23681532	13	25555163	85	0.304251
1	23681532	13	25555801	85	0.304251
1	23681532	13	25556102	85	0.304251
1	23681532	13	25556949	85	0.304251
1	23681532	13	25559823	85	0.304251
1	23681532	13	25562209	85	0.319005
1	24219636	13	23523434	85	0.333061
1	24251684	13	27057640	85	0.30313
1	24357312	13	32980854	85	0.307939
1	24357312	13	32980923	85	0.304191
1	24357312	13	32982240	85	0.307939
1	24588557	13	24706414	85	0.338894
1	24692434	13	29737863	85	0.309305
1	24809943	13	27873082	85	0.307949
1	24809943	13	27873260	85	0.307949
1	24854744	13	19864653	85	0.324405
1	24905295	13	31520020	85	0.308374
1	24918203	13	21034960	85	0.34889
1	25279116	13	25805275	85	0.314131
1	25456988	13	22572636	85	0.329556
1	25456988	13	22572645	85	0.329556
1	25457473	13	22572636	85	0.329556
1	25457473	13	22572645	85	0.329556
1	25457836	13	22572636	85	0.329556
1	25457836	13	22572645	85	0.329556
1	25656053	13	27773619	85	0.307297
1	25656053	13	27806868	85	0.307297
1	25656053	13	27810271	85	0.307297
1	25896210	13	35460209	85	0.32933
1	25906788	13	23894754	85	0.30285
1	25960040	13	23223379	85	0.342917
1	25960040	13	23223423	85	0.342917
1	25960040	13	23223630	85	0.342917
1	25960040	13	23223633	85	0.342917
1	25960040	13	23223634	85	0.342917
1	25960040	13	23223646	85	0.342917
1	25960040	13	23223761	85	0.342917
1	25960040	13	23223861	85	0.342917
1	25960040	13	23223863	85	0.324677
1	25960040	13	23223967	85	0.342917
1	25960040	13	23224210	85	0.342917
1	25960040	13	23225530	85	0.307624
1	25960040	13	23225542	85	0.307624
1	25960040	13	23225719	85	0.307624
1	25960040	13	23225909	85	0.307624
1	25960040	13	23230853	85	0.331617
1	25960040	13	23231554	85	0.308458
1	25960040	13	23232299	85	0.308458
1	25960040	13	23232667	85	0.308458
1	26271150	13	24180498	85	0.313415
1	26280800	13	31276728	85	0.313309
1	26395617	13	33784487	85	0.310299
1	26395617	13	33785451	85	0.310299
1	26395617	13	33785481	85	0.310299
1	26395617	13	33786341	85	0.310299
1	26395617	13	33786526	85	0.310299
1	26401808	13	33784487	85	0.310951
1	26401808	13	33785451	85	0.310951
1	26401808	13	33785481	85	0.310951
1	26401808	13	33786341	85	0.310951
1	26401808	13	33786526	85	0.310951
1	26401808	13	33787495	85	0.33578
1	26681272	13	20646521	85	0.305277
1	26684374	13	20646521	85	0.305277
1	26689086	13	20646521	85	0.305277
1	26852282	13	34722390	85	0.322553
1	26852291	13	34722390	85	0.322553
1	27010864	13	24108468	85	0.323968
1	27010864	13	24127544	85	0.306797
1	27010864	13	24139505	85	0.306797
1	27392068	13	29941094	85	0.30958
1	27392068	13	29944537	85	0.30958
1	27392068	13	29951971	85	0.30958
1	27392068	13	29953518	85	0.30958
1	27392068	13	29954519	85	0.30958
1	27526668	13	25720784	85	0.300881
1	27526668	13	25726656	85	0.310256
1	27528772	13	25720784	85	0.300881
1	27528772	13	25726656	85	0.310256
1	27529359	13	25720784	85	0.349806
1	27529359	13	25726656	85	0.315739
1	27529364	13	25720784	85	0.378003
1	27529364	13	25726656	85	0.344333
1	27529429	13	25720784	85	0.300881
1	27529429	13	25726656	85	0.310256
1	27530992	13	25720784	85	0.300881
1	27530992	13	25726656	85	0.310256
1	27531223	13	25720784	85	0.300881
1	27531223	13	25726656	85	0.310256
1	27533037	13	25720784	85	0.324212
1	27533037	13	25726656	85	0.336357
1	27536302	13	25720784	85	0.300881
1	27536302	13	25726656	85	0.310256
1	27537896	13	25720784	85	0.300881
1	27537896	13	25726656	85	0.310256
1	27546697	13	25720784	85	0.300881
1	27546697	13	25726656	85	0.310256
1	27562853	13	25720784	85	0.356445
1	27562853	13	25726656	85	0.342122
1	27612196	13	25726656	85	0.318451
1	27615873	13	25726656	85	0.318451
1	27622405	13	25726656	85	0.318451
1	27635997	13	25720784	85	0.345537
1	27635997	13	25726656	85	0.346294
1	27666001	13	23440821	85	0.321273
1	27666420	13	23440821	85	0.321273
1	27667378	13	25720784	85	0.356445
1	27667378	13	25726656	85	0.342122
1	27675519	13	25726656	85	0.318451
1	27799186	13	23450381	85	0.315622
1	27799186	13	23453137	85	0.315622
1	27972058	13	25563805	85	0.321775
1	27976723	13	19322199	85	0.302989
1	27977007	13	19322199	85	0.302989
1	28870683	13	24208829	85	0.303691
1	28879574	13	24208829	85	0.303691
1	29022560	13	19681937	85	0.302469
1	29219755	13	21684323	85	0.312987
1	29741229	13	27934930	85	0.325424
1	29741229	13	27935081	85	0.325424
1	29741229	13	27936282	85	0.325424
1	29741229	13	27936961	85	0.316906
1	29741229	13	27939997	85	0.350152
1	29741229	13	27940015	85	0.350152
1	29741229	13	27942739	85	0.325424
1	29741229	13	27943572	85	0.325424
1	29741229	13	27943585	85	0.325424
1	30159123	13	22696226	85	0.315396
1	30189516	13	19121741	85	0.314977
1	30266437	13	34593045	85	0.324023
1	30266437	13	34595721	85	0.324023
1	30266437	13	34598539	85	0.324023
1	30273500	13	34593045	85	0.324023
1	30273500	13	34595721	85	0.324023
1	30273500	13	34598539	85	0.324023
1	30545629	13	28429497	85	0.300922
1	30545629	13	28433022	85	0.300922
1	30545629	13	28433126	85	0.300922
1	30545629	13	28433193	85	0.300922
1	30545629	13	28433518	85	0.300922
1	30545629	13	28434130	85	0.300922
1	30578212	13	24278953	85	0.35777
1	30853929	13	25023408	85	0.301446
1	30855815	13	25023408	85	0.301446
1	30891217	13	22041433	85	0.387668
1	30918567	13	23370263	85	0.326161
1	31246026	13	19519807	85	0.345445
1	31246049	13	19519807	85	0.345445
1	31247499	13	19519807	85	0.345445
1	31247693	13	19519807	85	0.345445
1	31249228	13	19519807	85	0.308013
1	31251264	13	19519807	85	0.320824
1	31345892	13	23045673	85	0.308751
1	31380696	13	29941094	85	0.319028
1	31380696	13	29944537	85	0.319028
1	31380696	13	29951971	85	0.319028
1	31380696	13	29953518	85	0.319028
1	31380696	13	29954519	85	0.319028
1	31385238	13	29941094	85	0.319028
1	31385238	13	29944537	85	0.319028
1	31385238	13	29951971	85	0.319028
1	31385238	13	29953518	85	0.319028
1	31385238	13	29954519	85	0.319028
1	31387330	13	29941094	85	0.309983
1	31387330	13	29944537	85	0.309983
1	31387330	13	29951971	85	0.309983
1	31387330	13	29953518	85	0.309983
1	31387330	13	29954519	85	0.309983
1	31388704	13	29941094	85	0.309983
1	31388704	13	29944537	85	0.309983
1	31388704	13	29951971	85	0.309983
1	31388704	13	29953518	85	0.309983
1	31388704	13	29954519	85	0.309983
1	31582672	13	31473156	85	0.347909
1	31659241	13	23860992	85	0.30744
1	31659241	13	23862597	85	0.30744
1	31911390	13	22090066	85	0.306043
1	31911390	13	22092762	85	0.306043
1	31911390	13	22092961	85	0.306043
1	31911390	13	22096611	85	0.306043
1	32028189	13	29950709	85	0.322155
1	32028189	13	29950864	85	0.322155
1	32853006	13	25514869	85	0.307752
1	33508593	13	29166582	85	0.30124
1	33515904	13	29166582	85	0.30124
1	33521436	13	29166582	85	0.30124
1	33932505	13	32184381	85	0.309983
1	34085038	13	28995630	85	0.304783
1	34334020	13	25675313	85	0.30124
1	34431557	13	27496187	85	0.310704
1	34431557	13	27499556	85	0.353905
1	34450785	13	22099112	85	0.322155
1	34450785	13	22112533	85	0.322155
1	34450785	13	22115003	85	0.322155
1	34450785	13	22116327	85	0.322155
1	34450785	13	22121951	85	0.322155
1	34450785	13	22128678	85	0.322155
1	34573170	13	19754283	85	0.317052
1	34618678	13	22931350	85	0.325835
1	34619173	13	22931350	85	0.325835
1	34619711	13	22931350	85	0.325835
1	34620770	13	22931350	85	0.325835
1	34621786	13	22931350	85	0.325835
1	34805413	13	31486643	85	0.335915
1	35068843	13	24530539	85	0.308163
1	35165485	13	23641190	85	0.307235
1	35165772	13	23641190	85	0.307235
1	35165916	13	23641190	85	0.307235
1	35165920	13	23641190	85	0.307235
1	35165972	13	23641190	85	0.307235
1	35168104	13	23641190	85	0.307235
1	35168273	13	23641190	85	0.307235
1	35169516	13	23641190	85	0.307235
1	35169564	13	23641190	85	0.307235
1	35170315	13	23641190	85	0.307235
1	35170323	13	23641190	85	0.307235
1	35170406	13	23641190	85	0.307235
1	35170686	13	23641190	85	0.307235
1	35170954	13	23641190	85	0.307235
1	35544982	13	19170566	85	0.312363
1	35687203	13	35109789	85	0.314321
1	36266561	13	20994662	85	0.314711
1	36266561	13	20995731	85	0.310692
1	36519866	13	31530501	85	0.377217
1	36519866	13	31532001	85	0.347626
1	36519866	13	31534739	85	0.377217
1	36519866	13	31537723	85	0.347626
1	36519866	13	31538478	85	0.347626
1	36519866	13	31540318	85	0.347626
1	36519866	13	31541172	85	0.347626
1	36519866	13	31546495	85	0.320778
1	36519866	13	31546549	85	0.320778
1	36519866	13	31549413	85	0.347626
1	36519866	13	31557304	85	0.320778
1	36519866	13	31562353	85	0.320778
1	36981687	13	27562342	85	0.300291
1	36988256	13	27562342	85	0.300291
1	37424638	13	24767706	85	0.305609
1	37517149	13	20781510	85	0.30284
1	37551225	13	35826031	85	0.330614
1	37551225	13	35834671	85	0.330614
1	37551225	13	35835506	85	0.330614
1	37551225	13	35838327	85	0.330614
1	37551225	13	35860174	85	0.330614
1	37552730	13	19107371	85	0.339067
1	37553082	13	19107371	85	0.319898
1	37556316	13	19107371	85	0.319898
1	37561381	13	35826031	85	0.330614
1	37561381	13	35834671	85	0.330614
1	37561381	13	35835506	85	0.330614
1	37561381	13	35838327	85	0.330614
1	37561381	13	35860174	85	0.330614
1	37567403	13	35826031	85	0.330614
1	37567403	13	35834671	85	0.330614
1	37567403	13	35835506	85	0.330614
1	37567403	13	35838327	85	0.330614
1	37567403	13	35860174	85	0.330614
1	37824707	13	30553781	85	0.317103
1	37825455	13	30553781	85	0.309983
1	37828504	13	30553781	85	0.309983
1	37884606	13	26496910	85	0.303321
1	37885433	13	26496910	85	0.303321
1	37886096	13	26496910	85	0.303321
